## Supplemental for "Adaptation to space conditions of novel bacterial species isolated from the International Space Station revealed by functional gene annotations and comparative genome analysis": Supplementary Table S3.xlsx (part 4 of 16)

### Sheet: A. burdicki DeepFRI (continued)
Arthrobacter burdickii DeepFRI annotations
A_burdickii_001562_DUF5997_family_protein_[Arthrobacter]	GO:0006793	0.10962	phosphorus metabolic process
A_burdickii_001562_DUF5997_family_protein_[Arthrobacter]	GO:1901575	0.1092	organic substance catabolic process
A_burdickii_001562_DUF5997_family_protein_[Arthrobacter]	GO:0097659	0.10896	nucleic acid-templated transcription
A_burdickii_001562_DUF5997_family_protein_[Arthrobacter]	GO:0006351	0.10857	transcription, DNA-templated
A_burdickii_001562_DUF5997_family_protein_[Arthrobacter]	GO:0006811	0.10831	ion transport
A_burdickii_001562_DUF5997_family_protein_[Arthrobacter]	GO:0036211	0.1074	protein modification process
A_burdickii_001562_DUF5997_family_protein_[Arthrobacter]	GO:0006464	0.10737	cellular protein modification process
A_burdickii_001562_DUF5997_family_protein_[Arthrobacter]	GO:0019219	0.10726	regulation of nucleobase-containing compound metabolic process
A_burdickii_001562_DUF5997_family_protein_[Arthrobacter]	GO:0010556	0.1065	regulation of macromolecule biosynthetic process
A_burdickii_001562_DUF5997_family_protein_[Arthrobacter]	GO:2000112	0.1051	regulation of cellular macromolecule biosynthetic process
A_burdickii_001562_DUF5997_family_protein_[Arthrobacter]	GO:0051252	0.10431	regulation of RNA metabolic process
A_burdickii_001562_DUF5997_family_protein_[Arthrobacter]	GO:0006518	0.10209	peptide metabolic process
A_burdickii_001562_DUF5997_family_protein_[Arthrobacter]	GO:0044283	0.10203	small molecule biosynthetic process
A_burdickii_002587_NAD-dependent_epimerase/dehydratase_family_protein_[Arthrobacter]	GO:0006793	0.17026	phosphorus metabolic process
A_burdickii_002587_NAD-dependent_epimerase/dehydratase_family_protein_[Arthrobacter]	GO:0006796	0.15955	phosphate-containing compound metabolic process
A_burdickii_002587_NAD-dependent_epimerase/dehydratase_family_protein_[Arthrobacter]	GO:0043604	0.15782	amide biosynthetic process
A_burdickii_002587_NAD-dependent_epimerase/dehydratase_family_protein_[Arthrobacter]	GO:0044283	0.15132	small molecule biosynthetic process
A_burdickii_002587_NAD-dependent_epimerase/dehydratase_family_protein_[Arthrobacter]	GO:1901135	0.12836	carbohydrate derivative metabolic process
A_burdickii_002587_NAD-dependent_epimerase/dehydratase_family_protein_[Arthrobacter]	GO:0006082	0.12583	organic acid metabolic process
A_burdickii_002587_NAD-dependent_epimerase/dehydratase_family_protein_[Arthrobacter]	GO:0043436	0.1213	oxoacid metabolic process
A_burdickii_002587_NAD-dependent_epimerase/dehydratase_family_protein_[Arthrobacter]	GO:0019752	0.11787	carboxylic acid metabolic process
A_burdickii_002587_NAD-dependent_epimerase/dehydratase_family_protein_[Arthrobacter]	GO:0019637	0.10324	organophosphate metabolic process
A_burdickii_002587_NAD-dependent_epimerase/dehydratase_family_protein_[Arthrobacter]	GO:1901137	0.10195	carbohydrate derivative biosynthetic process
A_burdickii_000829_alpha-E_domain-containing_protein_[Arthrobacter]	GO:0016043	0.1744	cellular component organization
A_burdickii_000829_alpha-E_domain-containing_protein_[Arthrobacter]	GO:0006793	0.16731	phosphorus metabolic process
A_burdickii_000829_alpha-E_domain-containing_protein_[Arthrobacter]	GO:0006796	0.16529	phosphate-containing compound metabolic process
A_burdickii_000829_alpha-E_domain-containing_protein_[Arthrobacter]	GO:0019222	0.15546	regulation of metabolic process
A_burdickii_000829_alpha-E_domain-containing_protein_[Arthrobacter]	GO:0051716	0.14918	cellular response to stimulus
A_burdickii_000829_alpha-E_domain-containing_protein_[Arthrobacter]	GO:0060255	0.14433	regulation of macromolecule metabolic process
A_burdickii_000829_alpha-E_domain-containing_protein_[Arthrobacter]	GO:0031323	0.14103	regulation of cellular metabolic process
A_burdickii_000829_alpha-E_domain-containing_protein_[Arthrobacter]	GO:0009056	0.13511	catabolic process
A_burdickii_000829_alpha-E_domain-containing_protein_[Arthrobacter]	GO:0080090	0.13485	regulation of primary metabolic process
A_burdickii_000829_alpha-E_domain-containing_protein_[Arthrobacter]	GO:0051171	0.13193	regulation of nitrogen compound metabolic process
A_burdickii_000829_alpha-E_domain-containing_protein_[Arthrobacter]	GO:0006996	0.12637	organelle organization
A_burdickii_000829_alpha-E_domain-containing_protein_[Arthrobacter]	GO:0044085	0.12561	cellular component biogenesis
A_burdickii_000829_alpha-E_domain-containing_protein_[Arthrobacter]	GO:0034654	0.12154	nucleobase-containing compound biosynthetic process
A_burdickii_000829_alpha-E_domain-containing_protein_[Arthrobacter]	GO:0043412	0.12102	macromolecule modification
A_burdickii_000829_alpha-E_domain-containing_protein_[Arthrobacter]	GO:0044248	0.12	cellular catabolic process
A_burdickii_000829_alpha-E_domain-containing_protein_[Arthrobacter]	GO:1901575	0.11957	organic substance catabolic process
A_burdickii_000829_alpha-E_domain-containing_protein_[Arthrobacter]	GO:0048519	0.119	negative regulation of biological process
A_burdickii_000829_alpha-E_domain-containing_protein_[Arthrobacter]	GO:0007154	0.11898	cell communication
A_burdickii_000829_alpha-E_domain-containing_protein_[Arthrobacter]	GO:0010468	0.11713	regulation of gene expression
A_burdickii_000829_alpha-E_domain-containing_protein_[Arthrobacter]	GO:0051234	0.11591	establishment of localization
A_burdickii_000829_alpha-E_domain-containing_protein_[Arthrobacter]	GO:0048518	0.11275	positive regulation of biological process
A_burdickii_000829_alpha-E_domain-containing_protein_[Arthrobacter]	GO:0006950	0.1127	response to stress
A_burdickii_000829_alpha-E_domain-containing_protein_[Arthrobacter]	GO:0006810	0.11101	transport
A_burdickii_000829_alpha-E_domain-containing_protein_[Arthrobacter]	GO:0044283	0.10802	small molecule biosynthetic process
A_burdickii_000829_alpha-E_domain-containing_protein_[Arthrobacter]	GO:0009889	0.108	regulation of biosynthetic process
A_burdickii_000829_alpha-E_domain-containing_protein_[Arthrobacter]	GO:0006082	0.10729	organic acid metabolic process
A_burdickii_000829_alpha-E_domain-containing_protein_[Arthrobacter]	GO:0031326	0.10724	regulation of cellular biosynthetic process
A_burdickii_000829_alpha-E_domain-containing_protein_[Arthrobacter]	GO:0043436	0.10619	oxoacid metabolic process
A_burdickii_000829_alpha-E_domain-containing_protein_[Arthrobacter]	GO:0048523	0.10615	negative regulation of cellular process
A_burdickii_000829_alpha-E_domain-containing_protein_[Arthrobacter]	GO:0048522	0.10564	positive regulation of cellular process
A_burdickii_000829_alpha-E_domain-containing_protein_[Arthrobacter]	GO:0032501	0.10554	multicellular organismal process
A_burdickii_000829_alpha-E_domain-containing_protein_[Arthrobacter]	GO:0022607	0.10499	cellular component assembly
A_burdickii_000829_alpha-E_domain-containing_protein_[Arthrobacter]	GO:0019752	0.10482	carboxylic acid metabolic process
A_burdickii_000829_alpha-E_domain-containing_protein_[Arthrobacter]	GO:0010556	0.103	regulation of macromolecule biosynthetic process
A_burdickii_000829_alpha-E_domain-containing_protein_[Arthrobacter]	GO:0036211	0.10164	protein modification process
A_burdickii_000829_alpha-E_domain-containing_protein_[Arthrobacter]	GO:0006464	0.10161	cellular protein modification process
A_burdickii_000829_alpha-E_domain-containing_protein_[Arthrobacter]	GO:0023052	0.10156	signaling
A_burdickii_000829_alpha-E_domain-containing_protein_[Arthrobacter]	GO:0043603	0.1015	cellular amide metabolic process
A_burdickii_000829_alpha-E_domain-containing_protein_[Arthrobacter]	GO:2000112	0.10071	regulation of cellular macromolecule biosynthetic process
A_burdickii_001521_hypothetical_protein_JC-0161tmp_001521_[Arthrobacter]	GO:0006793	0.46198	phosphorus metabolic process
A_burdickii_001521_hypothetical_protein_JC-0161tmp_001521_[Arthrobacter]	GO:0006796	0.45258	phosphate-containing compound metabolic process
A_burdickii_001521_hypothetical_protein_JC-0161tmp_001521_[Arthrobacter]	GO:0016310	0.32439	phosphorylation
A_burdickii_001521_hypothetical_protein_JC-0161tmp_001521_[Arthrobacter]	GO:0043412	0.30843	macromolecule modification
A_burdickii_001521_hypothetical_protein_JC-0161tmp_001521_[Arthrobacter]	GO:0036211	0.27019	protein modification process
A_burdickii_001521_hypothetical_protein_JC-0161tmp_001521_[Arthrobacter]	GO:0006464	0.27008	cellular protein modification process
A_burdickii_001521_hypothetical_protein_JC-0161tmp_001521_[Arthrobacter]	GO:0009056	0.18514	catabolic process
A_burdickii_001521_hypothetical_protein_JC-0161tmp_001521_[Arthrobacter]	GO:0044248	0.1592	cellular catabolic process
A_burdickii_001521_hypothetical_protein_JC-0161tmp_001521_[Arthrobacter]	GO:0006082	0.1555	organic acid metabolic process
A_burdickii_001521_hypothetical_protein_JC-0161tmp_001521_[Arthrobacter]	GO:1901575	0.1531	organic substance catabolic process
A_burdickii_001521_hypothetical_protein_JC-0161tmp_001521_[Arthrobacter]	GO:0043436	0.15181	oxoacid metabolic process
A_burdickii_001521_hypothetical_protein_JC-0161tmp_001521_[Arthrobacter]	GO:0019752	0.1503	carboxylic acid metabolic process
A_burdickii_001521_hypothetical_protein_JC-0161tmp_001521_[Arthrobacter]	GO:0051716	0.14475	cellular response to stimulus
A_burdickii_001521_hypothetical_protein_JC-0161tmp_001521_[Arthrobacter]	GO:0006468	0.12444	protein phosphorylation
A_burdickii_001521_hypothetical_protein_JC-0161tmp_001521_[Arthrobacter]	GO:0016070	0.12308	RNA metabolic process
A_burdickii_001521_hypothetical_protein_JC-0161tmp_001521_[Arthrobacter]	GO:0044283	0.11969	small molecule biosynthetic process
A_burdickii_001521_hypothetical_protein_JC-0161tmp_001521_[Arthrobacter]	GO:0016043	0.11562	cellular component organization
A_burdickii_001521_hypothetical_protein_JC-0161tmp_001521_[Arthrobacter]	GO:0044085	0.10469	cellular component biogenesis
A_burdickii_001521_hypothetical_protein_JC-0161tmp_001521_[Arthrobacter]	GO:0006950	0.10436	response to stress
A_burdickii_001521_hypothetical_protein_JC-0161tmp_001521_[Arthrobacter]	GO:1901135	0.10394	carbohydrate derivative metabolic process
A_burdickii_001521_hypothetical_protein_JC-0161tmp_001521_[Arthrobacter]	GO:0019637	0.10021	organophosphate metabolic process
A_burdickii_002982_PIG-L_family_deacetylase_[Arthrobacter]	GO:0006796	0.25764	phosphate-containing compound metabolic process
A_burdickii_002982_PIG-L_family_deacetylase_[Arthrobacter]	GO:0019637	0.22563	organophosphate metabolic process
A_burdickii_002982_PIG-L_family_deacetylase_[Arthrobacter]	GO:1901135	0.16533	carbohydrate derivative metabolic process
A_burdickii_002982_PIG-L_family_deacetylase_[Arthrobacter]	GO:0016070	0.16515	RNA metabolic process
A_burdickii_002982_PIG-L_family_deacetylase_[Arthrobacter]	GO:0009056	0.15056	catabolic process
A_burdickii_002982_PIG-L_family_deacetylase_[Arthrobacter]	GO:0034654	0.14612	nucleobase-containing compound biosynthetic process
A_burdickii_002982_PIG-L_family_deacetylase_[Arthrobacter]	GO:0044283	0.14024	small molecule biosynthetic process
A_burdickii_002982_PIG-L_family_deacetylase_[Arthrobacter]	GO:0055086	0.13721	nucleobase-containing small molecule metabolic process
A_burdickii_002982_PIG-L_family_deacetylase_[Arthrobacter]	GO:1901575	0.13599	organic substance catabolic process
A_burdickii_002982_PIG-L_family_deacetylase_[Arthrobacter]	GO:0090407	0.12729	organophosphate biosynthetic process
A_burdickii_002982_PIG-L_family_deacetylase_[Arthrobacter]	GO:0006396	0.11926	RNA processing
A_burdickii_002982_PIG-L_family_deacetylase_[Arthrobacter]	GO:0043412	0.11908	macromolecule modification
A_burdickii_002982_PIG-L_family_deacetylase_[Arthrobacter]	GO:0043603	0.11214	cellular amide metabolic process
A_burdickii_002982_PIG-L_family_deacetylase_[Arthrobacter]	GO:0034660	0.10575	ncRNA metabolic process
A_burdickii_002982_PIG-L_family_deacetylase_[Arthrobacter]	GO:0005975	0.10471	carbohydrate metabolic process
A_burdickii_002982_PIG-L_family_deacetylase_[Arthrobacter]	GO:0006753	0.10371	nucleoside phosphate metabolic process
A_burdickii_002982_PIG-L_family_deacetylase_[Arthrobacter]	GO:0044248	0.10289	cellular catabolic process
A_burdickii_002982_PIG-L_family_deacetylase_[Arthrobacter]	GO:0009117	0.10259	nucleotide metabolic process
A_burdickii_002982_PIG-L_family_deacetylase_[Arthrobacter]	GO:0034470	0.10098	ncRNA processing
A_burdickii_001986_hypothetical_protein_JC-0161tmp_001986_[Arthrobacter]	GO:0034654	0.20534	nucleobase-containing compound biosynthetic process
A_burdickii_001986_hypothetical_protein_JC-0161tmp_001986_[Arthrobacter]	GO:0016070	0.1825	RNA metabolic process
A_burdickii_001986_hypothetical_protein_JC-0161tmp_001986_[Arthrobacter]	GO:0006796	0.15214	phosphate-containing compound metabolic process
A_burdickii_001986_hypothetical_protein_JC-0161tmp_001986_[Arthrobacter]	GO:0019222	0.14973	regulation of metabolic process
A_burdickii_001986_hypothetical_protein_JC-0161tmp_001986_[Arthrobacter]	GO:0006793	0.14815	phosphorus metabolic process
A_burdickii_001986_hypothetical_protein_JC-0161tmp_001986_[Arthrobacter]	GO:0060255	0.14215	regulation of macromolecule metabolic process
A_burdickii_001986_hypothetical_protein_JC-0161tmp_001986_[Arthrobacter]	GO:0031323	0.14166	regulation of cellular metabolic process
A_burdickii_001986_hypothetical_protein_JC-0161tmp_001986_[Arthrobacter]	GO:0080090	0.14138	regulation of primary metabolic process
A_burdickii_001986_hypothetical_protein_JC-0161tmp_001986_[Arthrobacter]	GO:0051171	0.13895	regulation of nitrogen compound metabolic process
A_burdickii_001986_hypothetical_protein_JC-0161tmp_001986_[Arthrobacter]	GO:0043603	0.13563	cellular amide metabolic process
A_burdickii_001986_hypothetical_protein_JC-0161tmp_001986_[Arthrobacter]	GO:0051234	0.12825	establishment of localization
A_burdickii_001986_hypothetical_protein_JC-0161tmp_001986_[Arthrobacter]	GO:0043604	0.12806	amide biosynthetic process
A_burdickii_001986_hypothetical_protein_JC-0161tmp_001986_[Arthrobacter]	GO:0006810	0.12667	transport
A_burdickii_001986_hypothetical_protein_JC-0161tmp_001986_[Arthrobacter]	GO:0010468	0.12166	regulation of gene expression
A_burdickii_001986_hypothetical_protein_JC-0161tmp_001986_[Arthrobacter]	GO:0006351	0.11786	transcription, DNA-templated
A_burdickii_001986_hypothetical_protein_JC-0161tmp_001986_[Arthrobacter]	GO:0097659	0.11683	nucleic acid-templated transcription
A_burdickii_001986_hypothetical_protein_JC-0161tmp_001986_[Arthrobacter]	GO:0009889	0.11599	regulation of biosynthetic process
A_burdickii_001986_hypothetical_protein_JC-0161tmp_001986_[Arthrobacter]	GO:0031326	0.11534	regulation of cellular biosynthetic process
A_burdickii_001986_hypothetical_protein_JC-0161tmp_001986_[Arthrobacter]	GO:0006518	0.1147	peptide metabolic process
A_burdickii_001986_hypothetical_protein_JC-0161tmp_001986_[Arthrobacter]	GO:0051716	0.11467	cellular response to stimulus
A_burdickii_001986_hypothetical_protein_JC-0161tmp_001986_[Arthrobacter]	GO:0032774	0.11463	RNA biosynthetic process
A_burdickii_001986_hypothetical_protein_JC-0161tmp_001986_[Arthrobacter]	GO:0010556	0.11247	regulation of macromolecule biosynthetic process
A_burdickii_001986_hypothetical_protein_JC-0161tmp_001986_[Arthrobacter]	GO:0006811	0.11202	ion transport
A_burdickii_001986_hypothetical_protein_JC-0161tmp_001986_[Arthrobacter]	GO:0006412	0.11164	translation
A_burdickii_001986_hypothetical_protein_JC-0161tmp_001986_[Arthrobacter]	GO:0043043	0.11155	peptide biosynthetic process
A_burdickii_001986_hypothetical_protein_JC-0161tmp_001986_[Arthrobacter]	GO:0019219	0.11149	regulation of nucleobase-containing compound metabolic process
A_burdickii_001986_hypothetical_protein_JC-0161tmp_001986_[Arthrobacter]	GO:0016043	0.11122	cellular component organization
A_burdickii_001986_hypothetical_protein_JC-0161tmp_001986_[Arthrobacter]	GO:2000112	0.11118	regulation of cellular macromolecule biosynthetic process
A_burdickii_001986_hypothetical_protein_JC-0161tmp_001986_[Arthrobacter]	GO:0044283	0.11113	small molecule biosynthetic process
A_burdickii_001986_hypothetical_protein_JC-0161tmp_001986_[Arthrobacter]	GO:0051252	0.10957	regulation of RNA metabolic process
A_burdickii_001986_hypothetical_protein_JC-0161tmp_001986_[Arthrobacter]	GO:0043412	0.10954	macromolecule modification
A_burdickii_001986_hypothetical_protein_JC-0161tmp_001986_[Arthrobacter]	GO:2001141	0.1015	regulation of RNA biosynthetic process
A_burdickii_001986_hypothetical_protein_JC-0161tmp_001986_[Arthrobacter]	GO:1903506	0.10135	regulation of nucleic acid-templated transcription
A_burdickii_001986_hypothetical_protein_JC-0161tmp_001986_[Arthrobacter]	GO:0006355	0.10068	regulation of transcription, DNA-templated
A_burdickii_000317_class_I_SAM-dependent_methyltransferase_[Arthrobacter]	GO:0032259	0.42176	methylation
A_burdickii_000317_class_I_SAM-dependent_methyltransferase_[Arthrobacter]	GO:0043412	0.3107	macromolecule modification
A_burdickii_000317_class_I_SAM-dependent_methyltransferase_[Arthrobacter]	GO:0016070	0.2345	RNA metabolic process
A_burdickii_000317_class_I_SAM-dependent_methyltransferase_[Arthrobacter]	GO:0043414	0.19311	macromolecule methylation
A_burdickii_000317_class_I_SAM-dependent_methyltransferase_[Arthrobacter]	GO:0006396	0.18871	RNA processing
A_burdickii_000317_class_I_SAM-dependent_methyltransferase_[Arthrobacter]	GO:0034470	0.16473	ncRNA processing
A_burdickii_000317_class_I_SAM-dependent_methyltransferase_[Arthrobacter]	GO:0044085	0.16115	cellular component biogenesis
A_burdickii_000317_class_I_SAM-dependent_methyltransferase_[Arthrobacter]	GO:0034654	0.16085	nucleobase-containing compound biosynthetic process
A_burdickii_000317_class_I_SAM-dependent_methyltransferase_[Arthrobacter]	GO:0034660	0.15853	ncRNA metabolic process
A_burdickii_000317_class_I_SAM-dependent_methyltransferase_[Arthrobacter]	GO:0006793	0.1518	phosphorus metabolic process
A_burdickii_000317_class_I_SAM-dependent_methyltransferase_[Arthrobacter]	GO:0009451	0.14853	RNA modification
A_burdickii_000317_class_I_SAM-dependent_methyltransferase_[Arthrobacter]	GO:0006796	0.14837	phosphate-containing compound metabolic process
A_burdickii_000317_class_I_SAM-dependent_methyltransferase_[Arthrobacter]	GO:0001510	0.13224	RNA methylation
A_burdickii_000317_class_I_SAM-dependent_methyltransferase_[Arthrobacter]	GO:0022613	0.12589	ribonucleoprotein complex biogenesis
A_burdickii_000317_class_I_SAM-dependent_methyltransferase_[Arthrobacter]	GO:0042254	0.11902	ribosome biogenesis
A_burdickii_000317_class_I_SAM-dependent_methyltransferase_[Arthrobacter]	GO:0019637	0.11353	organophosphate metabolic process
A_burdickii_000317_class_I_SAM-dependent_methyltransferase_[Arthrobacter]	GO:1901137	0.11007	carbohydrate derivative biosynthetic process
A_burdickii_000317_class_I_SAM-dependent_methyltransferase_[Arthrobacter]	GO:0036211	0.1081	protein modification process
A_burdickii_000317_class_I_SAM-dependent_methyltransferase_[Arthrobacter]	GO:0006464	0.10808	cellular protein modification process
A_burdickii_000317_class_I_SAM-dependent_methyltransferase_[Arthrobacter]	GO:0090407	0.10797	organophosphate biosynthetic process
A_burdickii_000317_class_I_SAM-dependent_methyltransferase_[Arthrobacter]	GO:1901135	0.10424	carbohydrate derivative metabolic process
A_burdickii_000317_class_I_SAM-dependent_methyltransferase_[Arthrobacter]	GO:0016072	0.1021	rRNA metabolic process
A_burdickii_000317_class_I_SAM-dependent_methyltransferase_[Arthrobacter]	GO:0006364	0.10047	rRNA processing
A_burdickii_003349_LytR_C-terminal_domain-containing_protein_[Arthrobacter]	GO:0006082	0.26631	organic acid metabolic process
A_burdickii_003349_LytR_C-terminal_domain-containing_protein_[Arthrobacter]	GO:0043436	0.25963	oxoacid metabolic process
A_burdickii_003349_LytR_C-terminal_domain-containing_protein_[Arthrobacter]	GO:0019752	0.25659	carboxylic acid metabolic process
A_burdickii_003349_LytR_C-terminal_domain-containing_protein_[Arthrobacter]	GO:0009056	0.25309	catabolic process
A_burdickii_003349_LytR_C-terminal_domain-containing_protein_[Arthrobacter]	GO:1901575	0.22314	organic substance catabolic process
A_burdickii_003349_LytR_C-terminal_domain-containing_protein_[Arthrobacter]	GO:0006793	0.20226	phosphorus metabolic process
A_burdickii_003349_LytR_C-terminal_domain-containing_protein_[Arthrobacter]	GO:0044248	0.19594	cellular catabolic process
A_burdickii_003349_LytR_C-terminal_domain-containing_protein_[Arthrobacter]	GO:0006796	0.19297	phosphate-containing compound metabolic process
A_burdickii_003349_LytR_C-terminal_domain-containing_protein_[Arthrobacter]	GO:1901565	0.15891	organonitrogen compound catabolic process
A_burdickii_003349_LytR_C-terminal_domain-containing_protein_[Arthrobacter]	GO:0005975	0.15114	carbohydrate metabolic process
A_burdickii_003349_LytR_C-terminal_domain-containing_protein_[Arthrobacter]	GO:0006091	0.14848	generation of precursor metabolites and energy
A_burdickii_003349_LytR_C-terminal_domain-containing_protein_[Arthrobacter]	GO:0032787	0.14191	monocarboxylic acid metabolic process
A_burdickii_003349_LytR_C-terminal_domain-containing_protein_[Arthrobacter]	GO:0046394	0.14183	carboxylic acid biosynthetic process
A_burdickii_003349_LytR_C-terminal_domain-containing_protein_[Arthrobacter]	GO:0016053	0.14166	organic acid biosynthetic process
A_burdickii_003349_LytR_C-terminal_domain-containing_protein_[Arthrobacter]	GO:0019637	0.13741	organophosphate metabolic process
A_burdickii_003349_LytR_C-terminal_domain-containing_protein_[Arthrobacter]	GO:1901135	0.13693	carbohydrate derivative metabolic process
A_burdickii_003349_LytR_C-terminal_domain-containing_protein_[Arthrobacter]	GO:0006790	0.12846	sulfur compound metabolic process
A_burdickii_003349_LytR_C-terminal_domain-containing_protein_[Arthrobacter]	GO:0006520	0.12704	cellular amino acid metabolic process
A_burdickii_003349_LytR_C-terminal_domain-containing_protein_[Arthrobacter]	GO:0006508	0.11538	proteolysis
A_burdickii_003349_LytR_C-terminal_domain-containing_protein_[Arthrobacter]	GO:0044272	0.11433	sulfur compound biosynthetic process
A_burdickii_003349_LytR_C-terminal_domain-containing_protein_[Arthrobacter]	GO:1901605	0.11407	alpha-amino acid metabolic process
A_burdickii_003349_LytR_C-terminal_domain-containing_protein_[Arthrobacter]	GO:0055086	0.11406	nucleobase-containing small molecule metabolic process
A_burdickii_003349_LytR_C-terminal_domain-containing_protein_[Arthrobacter]	GO:0051716	0.10676	cellular response to stimulus
A_burdickii_003349_LytR_C-terminal_domain-containing_protein_[Arthrobacter]	GO:0044282	0.10549	small molecule catabolic process
A_burdickii_003349_LytR_C-terminal_domain-containing_protein_[Arthrobacter]	GO:0006629	0.1053	lipid metabolic process
A_burdickii_003349_LytR_C-terminal_domain-containing_protein_[Arthrobacter]	GO:0006950	0.10296	response to stress
A_burdickii_003349_LytR_C-terminal_domain-containing_protein_[Arthrobacter]	GO:0008652	0.10025	cellular amino acid biosynthetic process
A_burdickii_003349_LytR_C-terminal_domain-containing_protein_[Arthrobacter]	GO:0044255	0.10019	cellular lipid metabolic process
A_burdickii_000682_hypothetical_protein_JC-0161tmp_000682_[Arthrobacter]	GO:0006796	0.23958	phosphate-containing compound metabolic process
A_burdickii_000682_hypothetical_protein_JC-0161tmp_000682_[Arthrobacter]	GO:0006793	0.23218	phosphorus metabolic process
A_burdickii_000682_hypothetical_protein_JC-0161tmp_000682_[Arthrobacter]	GO:0044283	0.20785	small molecule biosynthetic process
A_burdickii_000682_hypothetical_protein_JC-0161tmp_000682_[Arthrobacter]	GO:0019637	0.1823	organophosphate metabolic process
A_burdickii_000682_hypothetical_protein_JC-0161tmp_000682_[Arthrobacter]	GO:0090407	0.14109	organophosphate biosynthetic process
A_burdickii_000682_hypothetical_protein_JC-0161tmp_000682_[Arthrobacter]	GO:0006082	0.14097	organic acid metabolic process
A_burdickii_000682_hypothetical_protein_JC-0161tmp_000682_[Arthrobacter]	GO:0043436	0.1383	oxoacid metabolic process
A_burdickii_000682_hypothetical_protein_JC-0161tmp_000682_[Arthrobacter]	GO:0019752	0.13787	carboxylic acid metabolic process
A_burdickii_000682_hypothetical_protein_JC-0161tmp_000682_[Arthrobacter]	GO:0051716	0.13701	cellular response to stimulus
A_burdickii_000682_hypothetical_protein_JC-0161tmp_000682_[Arthrobacter]	GO:0016070	0.13645	RNA metabolic process
A_burdickii_000682_hypothetical_protein_JC-0161tmp_000682_[Arthrobacter]	GO:0043412	0.13272	macromolecule modification
A_burdickii_000682_hypothetical_protein_JC-0161tmp_000682_[Arthrobacter]	GO:0009056	0.12265	catabolic process
A_burdickii_000682_hypothetical_protein_JC-0161tmp_000682_[Arthrobacter]	GO:0006950	0.11092	response to stress
A_burdickii_000682_hypothetical_protein_JC-0161tmp_000682_[Arthrobacter]	GO:0034654	0.10723	nucleobase-containing compound biosynthetic process
A_burdickii_000682_hypothetical_protein_JC-0161tmp_000682_[Arthrobacter]	GO:1901575	0.10674	organic substance catabolic process
A_burdickii_000682_hypothetical_protein_JC-0161tmp_000682_[Arthrobacter]	GO:0016053	0.10241	organic acid biosynthetic process
A_burdickii_000682_hypothetical_protein_JC-0161tmp_000682_[Arthrobacter]	GO:0044248	0.10156	cellular catabolic process
A_burdickii_000682_hypothetical_protein_JC-0161tmp_000682_[Arthrobacter]	GO:0051234	0.1003	establishment of localization
A_burdickii_001371_hypothetical_protein_JC-0161tmp_001371_[Arthrobacter]	GO:0006796	0.20702	phosphate-containing compound metabolic process
A_burdickii_001371_hypothetical_protein_JC-0161tmp_001371_[Arthrobacter]	GO:0006793	0.20498	phosphorus metabolic process
A_burdickii_001371_hypothetical_protein_JC-0161tmp_001371_[Arthrobacter]	GO:0044283	0.15377	small molecule biosynthetic process
A_burdickii_001371_hypothetical_protein_JC-0161tmp_001371_[Arthrobacter]	GO:0034654	0.15144	nucleobase-containing compound biosynthetic process
A_burdickii_001371_hypothetical_protein_JC-0161tmp_001371_[Arthrobacter]	GO:0051234	0.14967	establishment of localization
A_burdickii_001371_hypothetical_protein_JC-0161tmp_001371_[Arthrobacter]	GO:0006810	0.14788	transport
A_burdickii_001371_hypothetical_protein_JC-0161tmp_001371_[Arthrobacter]	GO:0016070	0.14293	RNA metabolic process
A_burdickii_001371_hypothetical_protein_JC-0161tmp_001371_[Arthrobacter]	GO:0019637	0.13273	organophosphate metabolic process
A_burdickii_001371_hypothetical_protein_JC-0161tmp_001371_[Arthrobacter]	GO:0006811	0.13002	ion transport
A_burdickii_001371_hypothetical_protein_JC-0161tmp_001371_[Arthrobacter]	GO:0090407	0.12529	organophosphate biosynthetic process
A_burdickii_001371_hypothetical_protein_JC-0161tmp_001371_[Arthrobacter]	GO:0016043	0.11227	cellular component organization
A_burdickii_001371_hypothetical_protein_JC-0161tmp_001371_[Arthrobacter]	GO:0043412	0.11089	macromolecule modification
A_burdickii_001371_hypothetical_protein_JC-0161tmp_001371_[Arthrobacter]	GO:0044085	0.1094	cellular component biogenesis
A_burdickii_001371_hypothetical_protein_JC-0161tmp_001371_[Arthrobacter]	GO:0019222	0.10797	regulation of metabolic process
A_burdickii_001371_hypothetical_protein_JC-0161tmp_001371_[Arthrobacter]	GO:0051716	0.10181	cellular response to stimulus
A_burdickii_001371_hypothetical_protein_JC-0161tmp_001371_[Arthrobacter]	GO:0031323	0.10107	regulation of cellular metabolic process
A_burdickii_001371_hypothetical_protein_JC-0161tmp_001371_[Arthrobacter]	GO:0044248	0.10094	cellular catabolic process
A_burdickii_001371_hypothetical_protein_JC-0161tmp_001371_[Arthrobacter]	GO:0006820	0.10068	anion transport
A_burdickii_001884_SDR_family_oxidoreductase_[Arthrobacter]	GO:0043603	0.1389	cellular amide metabolic process
A_burdickii_001884_SDR_family_oxidoreductase_[Arthrobacter]	GO:0006793	0.13269	phosphorus metabolic process
A_burdickii_001884_SDR_family_oxidoreductase_[Arthrobacter]	GO:0006796	0.12984	phosphate-containing compound metabolic process
A_burdickii_001884_SDR_family_oxidoreductase_[Arthrobacter]	GO:0006082	0.1162	organic acid metabolic process
A_burdickii_001884_SDR_family_oxidoreductase_[Arthrobacter]	GO:0043436	0.11545	oxoacid metabolic process
A_burdickii_001884_SDR_family_oxidoreductase_[Arthrobacter]	GO:0019752	0.11518	carboxylic acid metabolic process
A_burdickii_001884_SDR_family_oxidoreductase_[Arthrobacter]	GO:1901135	0.11213	carbohydrate derivative metabolic process
A_burdickii_001884_SDR_family_oxidoreductase_[Arthrobacter]	GO:0019637	0.10944	organophosphate metabolic process
A_burdickii_001884_SDR_family_oxidoreductase_[Arthrobacter]	GO:0043604	0.10817	amide biosynthetic process
A_burdickii_003210_MBL_fold_metallo-hydrolase_[Arthrobacter]	GO:0044283	0.19988	small molecule biosynthetic process
A_burdickii_003210_MBL_fold_metallo-hydrolase_[Arthrobacter]	GO:0006793	0.17804	phosphorus metabolic process
A_burdickii_003210_MBL_fold_metallo-hydrolase_[Arthrobacter]	GO:0006796	0.16971	phosphate-containing compound metabolic process
A_burdickii_003210_MBL_fold_metallo-hydrolase_[Arthrobacter]	GO:0043412	0.16408	macromolecule modification
A_burdickii_003210_MBL_fold_metallo-hydrolase_[Arthrobacter]	GO:0009056	0.14219	catabolic process
A_burdickii_003210_MBL_fold_metallo-hydrolase_[Arthrobacter]	GO:0043436	0.1349	oxoacid metabolic process
A_burdickii_003210_MBL_fold_metallo-hydrolase_[Arthrobacter]	GO:0006082	0.13305	organic acid metabolic process
A_burdickii_003210_MBL_fold_metallo-hydrolase_[Arthrobacter]	GO:0019752	0.13277	carboxylic acid metabolic process
A_burdickii_003210_MBL_fold_metallo-hydrolase_[Arthrobacter]	GO:0005975	0.1303	carbohydrate metabolic process
A_burdickii_003210_MBL_fold_metallo-hydrolase_[Arthrobacter]	GO:0044248	0.12612	cellular catabolic process
A_burdickii_003210_MBL_fold_metallo-hydrolase_[Arthrobacter]	GO:0019637	0.124	organophosphate metabolic process
A_burdickii_003210_MBL_fold_metallo-hydrolase_[Arthrobacter]	GO:1901575	0.12188	organic substance catabolic process
A_burdickii_003210_MBL_fold_metallo-hydrolase_[Arthrobacter]	GO:1901135	0.11841	carbohydrate derivative metabolic process
A_burdickii_003210_MBL_fold_metallo-hydrolase_[Arthrobacter]	GO:0016070	0.11486	RNA metabolic process
A_burdickii_003210_MBL_fold_metallo-hydrolase_[Arthrobacter]	GO:0090407	0.10648	organophosphate biosynthetic process
A_burdickii_003210_MBL_fold_metallo-hydrolase_[Arthrobacter]	GO:0006790	0.1006	sulfur compound metabolic process
A_burdickii_001135_HAMP_domain-containing_histidine_kinase_[Arthrobacter]	GO:0006793	0.5004	phosphorus metabolic process
A_burdickii_001135_HAMP_domain-containing_histidine_kinase_[Arthrobacter]	GO:0090407	0.35002	organophosphate biosynthetic process
A_burdickii_001135_HAMP_domain-containing_histidine_kinase_[Arthrobacter]	GO:0019637	0.33869	organophosphate metabolic process
A_burdickii_001135_HAMP_domain-containing_histidine_kinase_[Arthrobacter]	GO:1901135	0.22376	carbohydrate derivative metabolic process
A_burdickii_001135_HAMP_domain-containing_histidine_kinase_[Arthrobacter]	GO:0034654	0.16921	nucleobase-containing compound biosynthetic process
A_burdickii_001135_HAMP_domain-containing_histidine_kinase_[Arthrobacter]	GO:1901137	0.16119	carbohydrate derivative biosynthetic process
A_burdickii_001135_HAMP_domain-containing_histidine_kinase_[Arthrobacter]	GO:0055086	0.15268	nucleobase-containing small molecule metabolic process
A_burdickii_001135_HAMP_domain-containing_histidine_kinase_[Arthrobacter]	GO:0044283	0.13567	small molecule biosynthetic process
A_burdickii_001135_HAMP_domain-containing_histidine_kinase_[Arthrobacter]	GO:0006753	0.13151	nucleoside phosphate metabolic process
A_burdickii_001135_HAMP_domain-containing_histidine_kinase_[Arthrobacter]	GO:0009117	0.13086	nucleotide metabolic process
A_burdickii_001135_HAMP_domain-containing_histidine_kinase_[Arthrobacter]	GO:0006082	0.11287	organic acid metabolic process
A_burdickii_001135_HAMP_domain-containing_histidine_kinase_[Arthrobacter]	GO:0043436	0.11073	oxoacid metabolic process
A_burdickii_001135_HAMP_domain-containing_histidine_kinase_[Arthrobacter]	GO:0016310	0.11058	phosphorylation
A_burdickii_001135_HAMP_domain-containing_histidine_kinase_[Arthrobacter]	GO:1901293	0.10976	nucleoside phosphate biosynthetic process
A_burdickii_001135_HAMP_domain-containing_histidine_kinase_[Arthrobacter]	GO:0019752	0.10901	carboxylic acid metabolic process
A_burdickii_001135_HAMP_domain-containing_histidine_kinase_[Arthrobacter]	GO:0009165	0.10786	nucleotide biosynthetic process
A_burdickii_002107_TrkA_family_potassium_uptake_protein_[Arthrobacter]	GO:0044283	0.37248	small molecule biosynthetic process
A_burdickii_002107_TrkA_family_potassium_uptake_protein_[Arthrobacter]	GO:0006082	0.25408	organic acid metabolic process
A_burdickii_002107_TrkA_family_potassium_uptake_protein_[Arthrobacter]	GO:0006793	0.24995	phosphorus metabolic process
A_burdickii_002107_TrkA_family_potassium_uptake_protein_[Arthrobacter]	GO:0006796	0.24993	phosphate-containing compound metabolic process
A_burdickii_002107_TrkA_family_potassium_uptake_protein_[Arthrobacter]	GO:0019752	0.24603	carboxylic acid metabolic process
A_burdickii_002107_TrkA_family_potassium_uptake_protein_[Arthrobacter]	GO:0043436	0.24328	oxoacid metabolic process
A_burdickii_002107_TrkA_family_potassium_uptake_protein_[Arthrobacter]	GO:1901135	0.21485	carbohydrate derivative metabolic process
A_burdickii_002107_TrkA_family_potassium_uptake_protein_[Arthrobacter]	GO:0019637	0.20996	organophosphate metabolic process
A_burdickii_002107_TrkA_family_potassium_uptake_protein_[Arthrobacter]	GO:0046394	0.20605	carboxylic acid biosynthetic process
A_burdickii_002107_TrkA_family_potassium_uptake_protein_[Arthrobacter]	GO:0016053	0.19382	organic acid biosynthetic process
A_burdickii_002107_TrkA_family_potassium_uptake_protein_[Arthrobacter]	GO:0090407	0.17431	organophosphate biosynthetic process
A_burdickii_002107_TrkA_family_potassium_uptake_protein_[Arthrobacter]	GO:1901137	0.15754	carbohydrate derivative biosynthetic process
A_burdickii_002107_TrkA_family_potassium_uptake_protein_[Arthrobacter]	GO:0043412	0.13687	macromolecule modification
A_burdickii_002107_TrkA_family_potassium_uptake_protein_[Arthrobacter]	GO:1901605	0.13094	alpha-amino acid metabolic process
A_burdickii_002107_TrkA_family_potassium_uptake_protein_[Arthrobacter]	GO:0006520	0.13036	cellular amino acid metabolic process
A_burdickii_002107_TrkA_family_potassium_uptake_protein_[Arthrobacter]	GO:0008652	0.1302	cellular amino acid biosynthetic process
A_burdickii_002107_TrkA_family_potassium_uptake_protein_[Arthrobacter]	GO:0055086	0.12981	nucleobase-containing small molecule metabolic process
A_burdickii_002107_TrkA_family_potassium_uptake_protein_[Arthrobacter]	GO:0005975	0.11845	carbohydrate metabolic process
A_burdickii_002107_TrkA_family_potassium_uptake_protein_[Arthrobacter]	GO:0006396	0.11839	RNA processing
A_burdickii_002107_TrkA_family_potassium_uptake_protein_[Arthrobacter]	GO:0034470	0.11738	ncRNA processing
A_burdickii_002107_TrkA_family_potassium_uptake_protein_[Arthrobacter]	GO:0016070	0.1172	RNA metabolic process
A_burdickii_002107_TrkA_family_potassium_uptake_protein_[Arthrobacter]	GO:0032259	0.11544	methylation
A_burdickii_002107_TrkA_family_potassium_uptake_protein_[Arthrobacter]	GO:0034654	0.11543	nucleobase-containing compound biosynthetic process
A_burdickii_002107_TrkA_family_potassium_uptake_protein_[Arthrobacter]	GO:0032787	0.11423	monocarboxylic acid metabolic process
A_burdickii_002107_TrkA_family_potassium_uptake_protein_[Arthrobacter]	GO:0009117	0.11337	nucleotide metabolic process
A_burdickii_002107_TrkA_family_potassium_uptake_protein_[Arthrobacter]	GO:0006753	0.11181	nucleoside phosphate metabolic process
A_burdickii_002107_TrkA_family_potassium_uptake_protein_[Arthrobacter]	GO:0009451	0.11077	RNA modification
A_burdickii_002107_TrkA_family_potassium_uptake_protein_[Arthrobacter]	GO:1901607	0.10602	alpha-amino acid biosynthetic process
A_burdickii_002107_TrkA_family_potassium_uptake_protein_[Arthrobacter]	GO:0019693	0.10477	ribose phosphate metabolic process
A_burdickii_003088_TfoX/Sxy_family_protein_[Arthrobacter]	GO:0034654	0.17921	nucleobase-containing compound biosynthetic process
A_burdickii_003088_TfoX/Sxy_family_protein_[Arthrobacter]	GO:0009056	0.1524	catabolic process
A_burdickii_003088_TfoX/Sxy_family_protein_[Arthrobacter]	GO:1901575	0.14348	organic substance catabolic process
A_burdickii_003088_TfoX/Sxy_family_protein_[Arthrobacter]	GO:0016070	0.14213	RNA metabolic process
A_burdickii_003088_TfoX/Sxy_family_protein_[Arthrobacter]	GO:0006793	0.13453	phosphorus metabolic process
A_burdickii_003088_TfoX/Sxy_family_protein_[Arthrobacter]	GO:0044248	0.13138	cellular catabolic process
A_burdickii_003088_TfoX/Sxy_family_protein_[Arthrobacter]	GO:0006796	0.12878	phosphate-containing compound metabolic process
A_burdickii_003088_TfoX/Sxy_family_protein_[Arthrobacter]	GO:0043603	0.12602	cellular amide metabolic process
A_burdickii_003088_TfoX/Sxy_family_protein_[Arthrobacter]	GO:0044283	0.12435	small molecule biosynthetic process
A_burdickii_003088_TfoX/Sxy_family_protein_[Arthrobacter]	GO:1901135	0.11748	carbohydrate derivative metabolic process
A_burdickii_003088_TfoX/Sxy_family_protein_[Arthrobacter]	GO:0006518	0.11739	peptide metabolic process
A_burdickii_003088_TfoX/Sxy_family_protein_[Arthrobacter]	GO:0055086	0.11707	nucleobase-containing small molecule metabolic process
A_burdickii_003088_TfoX/Sxy_family_protein_[Arthrobacter]	GO:0043043	0.11415	peptide biosynthetic process
A_burdickii_003088_TfoX/Sxy_family_protein_[Arthrobacter]	GO:0006412	0.11348	translation
A_burdickii_003088_TfoX/Sxy_family_protein_[Arthrobacter]	GO:0019637	0.10871	organophosphate metabolic process
A_burdickii_003088_TfoX/Sxy_family_protein_[Arthrobacter]	GO:0043604	0.10431	amide biosynthetic process
A_burdickii_000426_TerC_family_protein_[Arthrobacter]	GO:0055085	0.3372	transmembrane transport
A_burdickii_000426_TerC_family_protein_[Arthrobacter]	GO:0006796	0.33563	phosphate-containing compound metabolic process
A_burdickii_000426_TerC_family_protein_[Arthrobacter]	GO:0006793	0.3229	phosphorus metabolic process
A_burdickii_000426_TerC_family_protein_[Arthrobacter]	GO:0006810	0.24915	transport
A_burdickii_000426_TerC_family_protein_[Arthrobacter]	GO:0051234	0.2476	establishment of localization
A_burdickii_000426_TerC_family_protein_[Arthrobacter]	GO:0034220	0.24399	ion transmembrane transport
A_burdickii_000426_TerC_family_protein_[Arthrobacter]	GO:0006811	0.24168	ion transport
A_burdickii_000426_TerC_family_protein_[Arthrobacter]	GO:0019637	0.21871	organophosphate metabolic process
A_burdickii_000426_TerC_family_protein_[Arthrobacter]	GO:0090407	0.21589	organophosphate biosynthetic process
A_burdickii_000426_TerC_family_protein_[Arthrobacter]	GO:0006091	0.20315	generation of precursor metabolites and energy
A_burdickii_000426_TerC_family_protein_[Arthrobacter]	GO:0006082	0.1952	organic acid metabolic process
A_burdickii_000426_TerC_family_protein_[Arthrobacter]	GO:0019752	0.19087	carboxylic acid metabolic process
A_burdickii_000426_TerC_family_protein_[Arthrobacter]	GO:0043436	0.19083	oxoacid metabolic process
A_burdickii_000426_TerC_family_protein_[Arthrobacter]	GO:0046034	0.16712	ATP metabolic process
A_burdickii_000426_TerC_family_protein_[Arthrobacter]	GO:1901135	0.1578	carbohydrate derivative metabolic process
A_burdickii_000426_TerC_family_protein_[Arthrobacter]	GO:0006812	0.1445	cation transport
A_burdickii_000426_TerC_family_protein_[Arthrobacter]	GO:0098655	0.13756	cation transmembrane transport
A_burdickii_000426_TerC_family_protein_[Arthrobacter]	GO:0008610	0.13158	lipid biosynthetic process
A_burdickii_000426_TerC_family_protein_[Arthrobacter]	GO:0098660	0.12713	inorganic ion transmembrane transport
A_burdickii_000426_TerC_family_protein_[Arthrobacter]	GO:0044283	0.12625	small molecule biosynthetic process
A_burdickii_000426_TerC_family_protein_[Arthrobacter]	GO:0098662	0.12183	inorganic cation transmembrane transport
A_burdickii_000426_TerC_family_protein_[Arthrobacter]	GO:0006629	0.12085	lipid metabolic process
A_burdickii_000426_TerC_family_protein_[Arthrobacter]	GO:0044255	0.11989	cellular lipid metabolic process
A_burdickii_000426_TerC_family_protein_[Arthrobacter]	GO:0045333	0.11348	cellular respiration
A_burdickii_000426_TerC_family_protein_[Arthrobacter]	GO:0016310	0.11264	phosphorylation
A_burdickii_000426_TerC_family_protein_[Arthrobacter]	GO:0015980	0.11077	energy derivation by oxidation of organic compounds
A_burdickii_000426_TerC_family_protein_[Arthrobacter]	GO:0008654	0.10888	phospholipid biosynthetic process
A_burdickii_000426_TerC_family_protein_[Arthrobacter]	GO:0032787	0.10468	monocarboxylic acid metabolic process
A_burdickii_002120_cytochrome_c_biogenesis_protein_CcdA_[Arthrobacter]	GO:0006793	0.42147	phosphorus metabolic process
A_burdickii_002120_cytochrome_c_biogenesis_protein_CcdA_[Arthrobacter]	GO:0055085	0.35704	transmembrane transport
A_burdickii_002120_cytochrome_c_biogenesis_protein_CcdA_[Arthrobacter]	GO:0006810	0.31712	transport
A_burdickii_002120_cytochrome_c_biogenesis_protein_CcdA_[Arthrobacter]	GO:0051234	0.31607	establishment of localization
A_burdickii_002120_cytochrome_c_biogenesis_protein_CcdA_[Arthrobacter]	GO:0006811	0.29714	ion transport
A_burdickii_002120_cytochrome_c_biogenesis_protein_CcdA_[Arthrobacter]	GO:0034220	0.27138	ion transmembrane transport
A_burdickii_002120_cytochrome_c_biogenesis_protein_CcdA_[Arthrobacter]	GO:0019637	0.23628	organophosphate metabolic process
A_burdickii_002120_cytochrome_c_biogenesis_protein_CcdA_[Arthrobacter]	GO:0090407	0.19053	organophosphate biosynthetic process
A_burdickii_002120_cytochrome_c_biogenesis_protein_CcdA_[Arthrobacter]	GO:0006091	0.18886	generation of precursor metabolites and energy
A_burdickii_002120_cytochrome_c_biogenesis_protein_CcdA_[Arthrobacter]	GO:0006812	0.18242	cation transport
A_burdickii_002120_cytochrome_c_biogenesis_protein_CcdA_[Arthrobacter]	GO:0098655	0.16984	cation transmembrane transport
A_burdickii_002120_cytochrome_c_biogenesis_protein_CcdA_[Arthrobacter]	GO:0046034	0.15907	ATP metabolic process
A_burdickii_002120_cytochrome_c_biogenesis_protein_CcdA_[Arthrobacter]	GO:0098660	0.1553	inorganic ion transmembrane transport
A_burdickii_002120_cytochrome_c_biogenesis_protein_CcdA_[Arthrobacter]	GO:0016310	0.15428	phosphorylation
A_burdickii_002120_cytochrome_c_biogenesis_protein_CcdA_[Arthrobacter]	GO:0098662	0.15188	inorganic cation transmembrane transport
A_burdickii_002120_cytochrome_c_biogenesis_protein_CcdA_[Arthrobacter]	GO:1901135	0.14827	carbohydrate derivative metabolic process
A_burdickii_002120_cytochrome_c_biogenesis_protein_CcdA_[Arthrobacter]	GO:0044283	0.13311	small molecule biosynthetic process
A_burdickii_002120_cytochrome_c_biogenesis_protein_CcdA_[Arthrobacter]	GO:0022900	0.12738	electron transport chain
A_burdickii_002120_cytochrome_c_biogenesis_protein_CcdA_[Arthrobacter]	GO:0019752	0.12549	carboxylic acid metabolic process
A_burdickii_002120_cytochrome_c_biogenesis_protein_CcdA_[Arthrobacter]	GO:0043436	0.12472	oxoacid metabolic process
A_burdickii_002120_cytochrome_c_biogenesis_protein_CcdA_[Arthrobacter]	GO:0006082	0.12293	organic acid metabolic process
A_burdickii_002120_cytochrome_c_biogenesis_protein_CcdA_[Arthrobacter]	GO:0008654	0.12245	phospholipid biosynthetic process
A_burdickii_002120_cytochrome_c_biogenesis_protein_CcdA_[Arthrobacter]	GO:0006820	0.12077	anion transport
A_burdickii_002120_cytochrome_c_biogenesis_protein_CcdA_[Arthrobacter]	GO:0044255	0.1188	cellular lipid metabolic process
A_burdickii_002120_cytochrome_c_biogenesis_protein_CcdA_[Arthrobacter]	GO:0006629	0.11854	lipid metabolic process
A_burdickii_002120_cytochrome_c_biogenesis_protein_CcdA_[Arthrobacter]	GO:0045333	0.11647	cellular respiration
A_burdickii_002120_cytochrome_c_biogenesis_protein_CcdA_[Arthrobacter]	GO:0008610	0.11585	lipid biosynthetic process
A_burdickii_002120_cytochrome_c_biogenesis_protein_CcdA_[Arthrobacter]	GO:0006644	0.11332	phospholipid metabolic process
A_burdickii_002120_cytochrome_c_biogenesis_protein_CcdA_[Arthrobacter]	GO:0032787	0.10042	monocarboxylic acid metabolic process
A_burdickii_003220_hypothetical_protein_JC-0161tmp_003220_[Arthrobacter]	GO:0006793	0.17605	phosphorus metabolic process
A_burdickii_003220_hypothetical_protein_JC-0161tmp_003220_[Arthrobacter]	GO:0006796	0.17093	phosphate-containing compound metabolic process
A_burdickii_003220_hypothetical_protein_JC-0161tmp_003220_[Arthrobacter]	GO:0009056	0.17025	catabolic process
A_burdickii_003220_hypothetical_protein_JC-0161tmp_003220_[Arthrobacter]	GO:1901575	0.16025	organic substance catabolic process
A_burdickii_003220_hypothetical_protein_JC-0161tmp_003220_[Arthrobacter]	GO:0005975	0.13231	carbohydrate metabolic process
A_burdickii_003220_hypothetical_protein_JC-0161tmp_003220_[Arthrobacter]	GO:0051234	0.12185	establishment of localization
A_burdickii_003220_hypothetical_protein_JC-0161tmp_003220_[Arthrobacter]	GO:0006810	0.11953	transport
A_burdickii_003220_hypothetical_protein_JC-0161tmp_003220_[Arthrobacter]	GO:0019637	0.11862	organophosphate metabolic process
A_burdickii_003220_hypothetical_protein_JC-0161tmp_003220_[Arthrobacter]	GO:0016043	0.11464	cellular component organization
A_burdickii_003220_hypothetical_protein_JC-0161tmp_003220_[Arthrobacter]	GO:0034654	0.11441	nucleobase-containing compound biosynthetic process
A_burdickii_003220_hypothetical_protein_JC-0161tmp_003220_[Arthrobacter]	GO:1901135	0.11007	carbohydrate derivative metabolic process
A_burdickii_003220_hypothetical_protein_JC-0161tmp_003220_[Arthrobacter]	GO:0016070	0.10828	RNA metabolic process
A_burdickii_003220_hypothetical_protein_JC-0161tmp_003220_[Arthrobacter]	GO:0044248	0.10758	cellular catabolic process
A_burdickii_003220_hypothetical_protein_JC-0161tmp_003220_[Arthrobacter]	GO:0043412	0.10267	macromolecule modification
A_burdickii_001605_NUDIX_hydrolase_[Arthrobacter]	GO:0006796	0.28648	phosphate-containing compound metabolic process
A_burdickii_001605_NUDIX_hydrolase_[Arthrobacter]	GO:0019637	0.24604	organophosphate metabolic process
A_burdickii_001605_NUDIX_hydrolase_[Arthrobacter]	GO:0044283	0.22485	small molecule biosynthetic process
A_burdickii_001605_NUDIX_hydrolase_[Arthrobacter]	GO:1901135	0.21945	carbohydrate derivative metabolic process
A_burdickii_001605_NUDIX_hydrolase_[Arthrobacter]	GO:0034654	0.21914	nucleobase-containing compound biosynthetic process
A_burdickii_001605_NUDIX_hydrolase_[Arthrobacter]	GO:0055086	0.21574	nucleobase-containing small molecule metabolic process
A_burdickii_001605_NUDIX_hydrolase_[Arthrobacter]	GO:0090407	0.18421	organophosphate biosynthetic process
A_burdickii_001605_NUDIX_hydrolase_[Arthrobacter]	GO:0009056	0.15763	catabolic process
A_burdickii_001605_NUDIX_hydrolase_[Arthrobacter]	GO:1901575	0.1552	organic substance catabolic process
A_burdickii_001605_NUDIX_hydrolase_[Arthrobacter]	GO:0006753	0.14986	nucleoside phosphate metabolic process
A_burdickii_001605_NUDIX_hydrolase_[Arthrobacter]	GO:0009117	0.14946	nucleotide metabolic process
A_burdickii_001605_NUDIX_hydrolase_[Arthrobacter]	GO:1901137	0.1491	carbohydrate derivative biosynthetic process
A_burdickii_001605_NUDIX_hydrolase_[Arthrobacter]	GO:0006082	0.13345	organic acid metabolic process
A_burdickii_001605_NUDIX_hydrolase_[Arthrobacter]	GO:0044248	0.13157	cellular catabolic process
A_burdickii_001605_NUDIX_hydrolase_[Arthrobacter]	GO:0043436	0.12522	oxoacid metabolic process
A_burdickii_001605_NUDIX_hydrolase_[Arthrobacter]	GO:0019752	0.12484	carboxylic acid metabolic process
A_burdickii_001605_NUDIX_hydrolase_[Arthrobacter]	GO:0016070	0.1052	RNA metabolic process
A_burdickii_001605_NUDIX_hydrolase_[Arthrobacter]	GO:0044270	0.10048	cellular nitrogen compound catabolic process
A_burdickii_002582_TetR/AcrR_family_transcriptional_regulator_[Arthrobacter]	GO:0006796	0.25051	phosphate-containing compound metabolic process
A_burdickii_002582_TetR/AcrR_family_transcriptional_regulator_[Arthrobacter]	GO:0006793	0.25031	phosphorus metabolic process
A_burdickii_002582_TetR/AcrR_family_transcriptional_regulator_[Arthrobacter]	GO:0016310	0.20427	phosphorylation
A_burdickii_002582_TetR/AcrR_family_transcriptional_regulator_[Arthrobacter]	GO:0051716	0.19753	cellular response to stimulus
A_burdickii_002582_TetR/AcrR_family_transcriptional_regulator_[Arthrobacter]	GO:0043412	0.1754	macromolecule modification
A_burdickii_002582_TetR/AcrR_family_transcriptional_regulator_[Arthrobacter]	GO:0016043	0.1708	cellular component organization
A_burdickii_002582_TetR/AcrR_family_transcriptional_regulator_[Arthrobacter]	GO:0007154	0.15519	cell communication
A_burdickii_002582_TetR/AcrR_family_transcriptional_regulator_[Arthrobacter]	GO:0051234	0.15095	establishment of localization
A_burdickii_002582_TetR/AcrR_family_transcriptional_regulator_[Arthrobacter]	GO:0006810	0.14732	transport
A_burdickii_002582_TetR/AcrR_family_transcriptional_regulator_[Arthrobacter]	GO:0006950	0.14498	response to stress
A_burdickii_002582_TetR/AcrR_family_transcriptional_regulator_[Arthrobacter]	GO:0006811	0.12397	ion transport
A_burdickii_002582_TetR/AcrR_family_transcriptional_regulator_[Arthrobacter]	GO:0033554	0.12175	cellular response to stress
A_burdickii_002582_TetR/AcrR_family_transcriptional_regulator_[Arthrobacter]	GO:0044085	0.11977	cellular component biogenesis
A_burdickii_002582_TetR/AcrR_family_transcriptional_regulator_[Arthrobacter]	GO:0016070	0.11301	RNA metabolic process
A_burdickii_002582_TetR/AcrR_family_transcriptional_regulator_[Arthrobacter]	GO:0036211	0.11272	protein modification process
A_burdickii_002582_TetR/AcrR_family_transcriptional_regulator_[Arthrobacter]	GO:0006464	0.11268	cellular protein modification process
A_burdickii_002582_TetR/AcrR_family_transcriptional_regulator_[Arthrobacter]	GO:0006259	0.10371	DNA metabolic process
A_burdickii_002582_TetR/AcrR_family_transcriptional_regulator_[Arthrobacter]	GO:0006996	0.10365	organelle organization
A_burdickii_000490_PepSY_domain-containing_protein_[Arthrobacter]	GO:1901575	0.23768	organic substance catabolic process
A_burdickii_000490_PepSY_domain-containing_protein_[Arthrobacter]	GO:0044248	0.20181	cellular catabolic process
A_burdickii_000490_PepSY_domain-containing_protein_[Arthrobacter]	GO:0006082	0.14943	organic acid metabolic process
A_burdickii_000490_PepSY_domain-containing_protein_[Arthrobacter]	GO:0043436	0.14789	oxoacid metabolic process
A_burdickii_000490_PepSY_domain-containing_protein_[Arthrobacter]	GO:0019752	0.1462	carboxylic acid metabolic process
A_burdickii_000490_PepSY_domain-containing_protein_[Arthrobacter]	GO:0005975	0.14215	carbohydrate metabolic process
A_burdickii_000490_PepSY_domain-containing_protein_[Arthrobacter]	GO:0044283	0.13861	small molecule biosynthetic process
A_burdickii_000490_PepSY_domain-containing_protein_[Arthrobacter]	GO:0051234	0.11197	establishment of localization
A_burdickii_000490_PepSY_domain-containing_protein_[Arthrobacter]	GO:0006508	0.1118	proteolysis
A_burdickii_000490_PepSY_domain-containing_protein_[Arthrobacter]	GO:0006457	0.11022	protein folding
A_burdickii_000490_PepSY_domain-containing_protein_[Arthrobacter]	GO:0006810	0.10964	transport
A_burdickii_003146_acyl-CoA_desaturase_[Arthrobacter]	GO:0051234	0.16487	establishment of localization
A_burdickii_003146_acyl-CoA_desaturase_[Arthrobacter]	GO:0006810	0.16339	transport
A_burdickii_003146_acyl-CoA_desaturase_[Arthrobacter]	GO:0051716	0.13804	cellular response to stimulus
A_burdickii_003146_acyl-CoA_desaturase_[Arthrobacter]	GO:0006811	0.13707	ion transport
A_burdickii_003146_acyl-CoA_desaturase_[Arthrobacter]	GO:0043412	0.13484	macromolecule modification
A_burdickii_003146_acyl-CoA_desaturase_[Arthrobacter]	GO:0006950	0.11099	response to stress
A_burdickii_003146_acyl-CoA_desaturase_[Arthrobacter]	GO:0006793	0.10676	phosphorus metabolic process
A_burdickii_003146_acyl-CoA_desaturase_[Arthrobacter]	GO:0006796	0.10418	phosphate-containing compound metabolic process
A_burdickii_003146_acyl-CoA_desaturase_[Arthrobacter]	GO:0044248	0.1014	cellular catabolic process
A_burdickii_001199_phospholipase_[Arthrobacter]	GO:0009056	0.19689	catabolic process
A_burdickii_001199_phospholipase_[Arthrobacter]	GO:0016070	0.19163	RNA metabolic process
A_burdickii_001199_phospholipase_[Arthrobacter]	GO:1901575	0.1694	organic substance catabolic process
A_burdickii_001199_phospholipase_[Arthrobacter]	GO:0043412	0.16551	macromolecule modification
A_burdickii_001199_phospholipase_[Arthrobacter]	GO:0006082	0.15823	organic acid metabolic process
A_burdickii_001199_phospholipase_[Arthrobacter]	GO:0044248	0.15573	cellular catabolic process
A_burdickii_001199_phospholipase_[Arthrobacter]	GO:0043436	0.1542	oxoacid metabolic process
A_burdickii_001199_phospholipase_[Arthrobacter]	GO:0036211	0.15309	protein modification process
A_burdickii_001199_phospholipase_[Arthrobacter]	GO:0006464	0.15305	cellular protein modification process
A_burdickii_001199_phospholipase_[Arthrobacter]	GO:0019752	0.15248	carboxylic acid metabolic process
A_burdickii_001199_phospholipase_[Arthrobacter]	GO:0019222	0.13735	regulation of metabolic process
A_burdickii_001199_phospholipase_[Arthrobacter]	GO:0051716	0.13556	cellular response to stimulus
A_burdickii_001199_phospholipase_[Arthrobacter]	GO:0016043	0.1343	cellular component organization
A_burdickii_001199_phospholipase_[Arthrobacter]	GO:0006793	0.13226	phosphorus metabolic process
A_burdickii_001199_phospholipase_[Arthrobacter]	GO:0006796	0.12641	phosphate-containing compound metabolic process
A_burdickii_001199_phospholipase_[Arthrobacter]	GO:0031323	0.12409	regulation of cellular metabolic process
A_burdickii_001199_phospholipase_[Arthrobacter]	GO:0060255	0.12376	regulation of macromolecule metabolic process
A_burdickii_001199_phospholipase_[Arthrobacter]	GO:0080090	0.11921	regulation of primary metabolic process
A_burdickii_001199_phospholipase_[Arthrobacter]	GO:0051171	0.11693	regulation of nitrogen compound metabolic process
A_burdickii_001199_phospholipase_[Arthrobacter]	GO:0034654	0.11292	nucleobase-containing compound biosynthetic process
A_burdickii_001199_phospholipase_[Arthrobacter]	GO:0051234	0.10983	establishment of localization
A_burdickii_001199_phospholipase_[Arthrobacter]	GO:0044283	0.10886	small molecule biosynthetic process
A_burdickii_001199_phospholipase_[Arthrobacter]	GO:0006950	0.10725	response to stress
A_burdickii_001199_phospholipase_[Arthrobacter]	GO:1901565	0.10716	organonitrogen compound catabolic process
A_burdickii_001199_phospholipase_[Arthrobacter]	GO:0006810	0.10674	transport
A_burdickii_001199_phospholipase_[Arthrobacter]	GO:1901135	0.10673	carbohydrate derivative metabolic process
A_burdickii_001199_phospholipase_[Arthrobacter]	GO:0005975	0.10479	carbohydrate metabolic process
A_burdickii_001199_phospholipase_[Arthrobacter]	GO:0010468	0.10275	regulation of gene expression
A_burdickii_001199_phospholipase_[Arthrobacter]	GO:0042221	0.10066	response to chemical
A_burdickii_002775_carbon-nitrogen_hydrolase_family_protein_[Arthrobacter]	GO:0006950	0.18713	response to stress
A_burdickii_002775_carbon-nitrogen_hydrolase_family_protein_[Arthrobacter]	GO:0019222	0.16861	regulation of metabolic process
A_burdickii_002775_carbon-nitrogen_hydrolase_family_protein_[Arthrobacter]	GO:0060255	0.1571	regulation of macromolecule metabolic process
A_burdickii_002775_carbon-nitrogen_hydrolase_family_protein_[Arthrobacter]	GO:0034654	0.15493	nucleobase-containing compound biosynthetic process
A_burdickii_002775_carbon-nitrogen_hydrolase_family_protein_[Arthrobacter]	GO:0044283	0.15006	small molecule biosynthetic process
A_burdickii_002775_carbon-nitrogen_hydrolase_family_protein_[Arthrobacter]	GO:0031323	0.14441	regulation of cellular metabolic process
A_burdickii_002775_carbon-nitrogen_hydrolase_family_protein_[Arthrobacter]	GO:0016070	0.13913	RNA metabolic process
A_burdickii_002775_carbon-nitrogen_hydrolase_family_protein_[Arthrobacter]	GO:0007154	0.13524	cell communication
A_burdickii_002775_carbon-nitrogen_hydrolase_family_protein_[Arthrobacter]	GO:0080090	0.13414	regulation of primary metabolic process
A_burdickii_002775_carbon-nitrogen_hydrolase_family_protein_[Arthrobacter]	GO:0006082	0.13277	organic acid metabolic process
A_burdickii_002775_carbon-nitrogen_hydrolase_family_protein_[Arthrobacter]	GO:0051171	0.13144	regulation of nitrogen compound metabolic process
A_burdickii_002775_carbon-nitrogen_hydrolase_family_protein_[Arthrobacter]	GO:0006793	0.12902	phosphorus metabolic process
A_burdickii_002775_carbon-nitrogen_hydrolase_family_protein_[Arthrobacter]	GO:0043436	0.12801	oxoacid metabolic process
A_burdickii_002775_carbon-nitrogen_hydrolase_family_protein_[Arthrobacter]	GO:0019752	0.12771	carboxylic acid metabolic process
A_burdickii_002775_carbon-nitrogen_hydrolase_family_protein_[Arthrobacter]	GO:0006796	0.12715	phosphate-containing compound metabolic process
A_burdickii_002775_carbon-nitrogen_hydrolase_family_protein_[Arthrobacter]	GO:0033554	0.12534	cellular response to stress
A_burdickii_002775_carbon-nitrogen_hydrolase_family_protein_[Arthrobacter]	GO:0009056	0.12313	catabolic process
A_burdickii_002775_carbon-nitrogen_hydrolase_family_protein_[Arthrobacter]	GO:0010468	0.11573	regulation of gene expression
A_burdickii_002775_carbon-nitrogen_hydrolase_family_protein_[Arthrobacter]	GO:0016043	0.11467	cellular component organization
A_burdickii_002775_carbon-nitrogen_hydrolase_family_protein_[Arthrobacter]	GO:0044248	0.11408	cellular catabolic process
A_burdickii_002775_carbon-nitrogen_hydrolase_family_protein_[Arthrobacter]	GO:0006259	0.10971	DNA metabolic process
A_burdickii_002775_carbon-nitrogen_hydrolase_family_protein_[Arthrobacter]	GO:0036211	0.10729	protein modification process
A_burdickii_002775_carbon-nitrogen_hydrolase_family_protein_[Arthrobacter]	GO:0006464	0.10727	cellular protein modification process
A_burdickii_002775_carbon-nitrogen_hydrolase_family_protein_[Arthrobacter]	GO:0009605	0.10647	response to external stimulus
A_burdickii_002775_carbon-nitrogen_hydrolase_family_protein_[Arthrobacter]	GO:0048519	0.10634	negative regulation of biological process
A_burdickii_002775_carbon-nitrogen_hydrolase_family_protein_[Arthrobacter]	GO:0043412	0.10538	macromolecule modification
A_burdickii_002775_carbon-nitrogen_hydrolase_family_protein_[Arthrobacter]	GO:0009889	0.10531	regulation of biosynthetic process
A_burdickii_002775_carbon-nitrogen_hydrolase_family_protein_[Arthrobacter]	GO:1901575	0.10476	organic substance catabolic process
A_burdickii_002775_carbon-nitrogen_hydrolase_family_protein_[Arthrobacter]	GO:0031326	0.10423	regulation of cellular biosynthetic process
A_burdickii_001809_hypothetical_protein_JC-0161tmp_001809_[Arthrobacter]	GO:0006793	0.17051	phosphorus metabolic process
A_burdickii_001809_hypothetical_protein_JC-0161tmp_001809_[Arthrobacter]	GO:0006796	0.16963	phosphate-containing compound metabolic process
A_burdickii_001809_hypothetical_protein_JC-0161tmp_001809_[Arthrobacter]	GO:0009056	0.15753	catabolic process
A_burdickii_001809_hypothetical_protein_JC-0161tmp_001809_[Arthrobacter]	GO:1901575	0.14672	organic substance catabolic process
A_burdickii_001809_hypothetical_protein_JC-0161tmp_001809_[Arthrobacter]	GO:0044283	0.13666	small molecule biosynthetic process
A_burdickii_001809_hypothetical_protein_JC-0161tmp_001809_[Arthrobacter]	GO:0044248	0.13377	cellular catabolic process
A_burdickii_001809_hypothetical_protein_JC-0161tmp_001809_[Arthrobacter]	GO:0043603	0.11776	cellular amide metabolic process
A_burdickii_001809_hypothetical_protein_JC-0161tmp_001809_[Arthrobacter]	GO:0019637	0.11469	organophosphate metabolic process
A_burdickii_001809_hypothetical_protein_JC-0161tmp_001809_[Arthrobacter]	GO:0034654	0.10956	nucleobase-containing compound biosynthetic process
A_burdickii_001809_hypothetical_protein_JC-0161tmp_001809_[Arthrobacter]	GO:0006082	0.10475	organic acid metabolic process
A_burdickii_001809_hypothetical_protein_JC-0161tmp_001809_[Arthrobacter]	GO:0051234	0.10349	establishment of localization
A_burdickii_001809_hypothetical_protein_JC-0161tmp_001809_[Arthrobacter]	GO:0006810	0.10332	transport
A_burdickii_001809_hypothetical_protein_JC-0161tmp_001809_[Arthrobacter]	GO:0043436	0.10311	oxoacid metabolic process
A_burdickii_001809_hypothetical_protein_JC-0161tmp_001809_[Arthrobacter]	GO:1901135	0.10303	carbohydrate derivative metabolic process
A_burdickii_001809_hypothetical_protein_JC-0161tmp_001809_[Arthrobacter]	GO:0019752	0.10178	carboxylic acid metabolic process
A_burdickii_001809_hypothetical_protein_JC-0161tmp_001809_[Arthrobacter]	GO:0055086	0.10091	nucleobase-containing small molecule metabolic process
A_burdickii_001738_iron-containing_redox_enzyme_family_protein_[Arthrobacter]	GO:0044248	0.1871	cellular catabolic process
A_burdickii_001738_iron-containing_redox_enzyme_family_protein_[Arthrobacter]	GO:0009056	0.18437	catabolic process
A_burdickii_001738_iron-containing_redox_enzyme_family_protein_[Arthrobacter]	GO:0044283	0.17751	small molecule biosynthetic process
A_burdickii_001738_iron-containing_redox_enzyme_family_protein_[Arthrobacter]	GO:0006082	0.17602	organic acid metabolic process
A_burdickii_001738_iron-containing_redox_enzyme_family_protein_[Arthrobacter]	GO:0016070	0.17242	RNA metabolic process
A_burdickii_001738_iron-containing_redox_enzyme_family_protein_[Arthrobacter]	GO:0043436	0.17237	oxoacid metabolic process
A_burdickii_001738_iron-containing_redox_enzyme_family_protein_[Arthrobacter]	GO:0019752	0.16997	carboxylic acid metabolic process
A_burdickii_001738_iron-containing_redox_enzyme_family_protein_[Arthrobacter]	GO:1901575	0.16422	organic substance catabolic process
A_burdickii_001738_iron-containing_redox_enzyme_family_protein_[Arthrobacter]	GO:0036211	0.16367	protein modification process
A_burdickii_001738_iron-containing_redox_enzyme_family_protein_[Arthrobacter]	GO:0006464	0.16365	cellular protein modification process
A_burdickii_001738_iron-containing_redox_enzyme_family_protein_[Arthrobacter]	GO:0016043	0.16064	cellular component organization
A_burdickii_001738_iron-containing_redox_enzyme_family_protein_[Arthrobacter]	GO:0006793	0.14561	phosphorus metabolic process
A_burdickii_001738_iron-containing_redox_enzyme_family_protein_[Arthrobacter]	GO:0044085	0.14374	cellular component biogenesis
A_burdickii_001738_iron-containing_redox_enzyme_family_protein_[Arthrobacter]	GO:0006796	0.1358	phosphate-containing compound metabolic process
A_burdickii_001738_iron-containing_redox_enzyme_family_protein_[Arthrobacter]	GO:0016053	0.12937	organic acid biosynthetic process
A_burdickii_001738_iron-containing_redox_enzyme_family_protein_[Arthrobacter]	GO:0051716	0.12893	cellular response to stimulus
A_burdickii_001738_iron-containing_redox_enzyme_family_protein_[Arthrobacter]	GO:0046394	0.12258	carboxylic acid biosynthetic process
A_burdickii_001738_iron-containing_redox_enzyme_family_protein_[Arthrobacter]	GO:0006520	0.11885	cellular amino acid metabolic process
A_burdickii_001738_iron-containing_redox_enzyme_family_protein_[Arthrobacter]	GO:0032502	0.11619	developmental process
A_burdickii_001738_iron-containing_redox_enzyme_family_protein_[Arthrobacter]	GO:0048856	0.11104	anatomical structure development
A_burdickii_001738_iron-containing_redox_enzyme_family_protein_[Arthrobacter]	GO:0065008	0.10838	regulation of biological quality
A_burdickii_001738_iron-containing_redox_enzyme_family_protein_[Arthrobacter]	GO:0051234	0.10122	establishment of localization
A_burdickii_001738_iron-containing_redox_enzyme_family_protein_[Arthrobacter]	GO:1901361	0.1008	organic cyclic compound catabolic process
A_burdickii_002704_helix-turn-helix_transcriptional_regulator_[Arthrobacter]	GO:0034654	0.22243	nucleobase-containing compound biosynthetic process
A_burdickii_002704_helix-turn-helix_transcriptional_regulator_[Arthrobacter]	GO:0006796	0.17539	phosphate-containing compound metabolic process
A_burdickii_002704_helix-turn-helix_transcriptional_regulator_[Arthrobacter]	GO:0006793	0.16758	phosphorus metabolic process
A_burdickii_002704_helix-turn-helix_transcriptional_regulator_[Arthrobacter]	GO:0019637	0.1486	organophosphate metabolic process
A_burdickii_002704_helix-turn-helix_transcriptional_regulator_[Arthrobacter]	GO:0016070	0.14799	RNA metabolic process
A_burdickii_002704_helix-turn-helix_transcriptional_regulator_[Arthrobacter]	GO:0044283	0.13779	small molecule biosynthetic process
A_burdickii_002704_helix-turn-helix_transcriptional_regulator_[Arthrobacter]	GO:0006082	0.10638	organic acid metabolic process
A_burdickii_002704_helix-turn-helix_transcriptional_regulator_[Arthrobacter]	GO:0019222	0.10608	regulation of metabolic process
A_burdickii_002704_helix-turn-helix_transcriptional_regulator_[Arthrobacter]	GO:0043436	0.10345	oxoacid metabolic process
A_burdickii_002704_helix-turn-helix_transcriptional_regulator_[Arthrobacter]	GO:0090407	0.10212	organophosphate biosynthetic process
A_burdickii_002704_helix-turn-helix_transcriptional_regulator_[Arthrobacter]	GO:0019752	0.10194	carboxylic acid metabolic process
A_burdickii_000040_PASTA_domain-containing_protein_[Arthrobacter]	GO:0016310	0.99802	phosphorylation
A_burdickii_000040_PASTA_domain-containing_protein_[Arthrobacter]	GO:0006796	0.995	phosphate-containing compound metabolic process
A_burdickii_000040_PASTA_domain-containing_protein_[Arthrobacter]	GO:0006468	0.99483	protein phosphorylation
A_burdickii_000040_PASTA_domain-containing_protein_[Arthrobacter]	GO:0006793	0.99474	phosphorus metabolic process
A_burdickii_000040_PASTA_domain-containing_protein_[Arthrobacter]	GO:0036211	0.98778	protein modification process
A_burdickii_000040_PASTA_domain-containing_protein_[Arthrobacter]	GO:0006464	0.98777	cellular protein modification process
A_burdickii_000040_PASTA_domain-containing_protein_[Arthrobacter]	GO:0043412	0.98433	macromolecule modification
A_burdickii_000040_PASTA_domain-containing_protein_[Arthrobacter]	GO:0051716	0.20923	cellular response to stimulus
A_burdickii_000040_PASTA_domain-containing_protein_[Arthrobacter]	GO:0018193	0.12444	peptidyl-amino acid modification
A_burdickii_000040_PASTA_domain-containing_protein_[Arthrobacter]	GO:0007154	0.1182	cell communication
A_burdickii_000040_PASTA_domain-containing_protein_[Arthrobacter]	GO:0023052	0.11594	signaling
A_burdickii_000040_PASTA_domain-containing_protein_[Arthrobacter]	GO:0007165	0.11332	signal transduction
A_burdickii_001862_DUF853_domain-containing_protein_[Arthrobacter]	GO:0006796	0.12094	phosphate-containing compound metabolic process
A_burdickii_001862_DUF853_domain-containing_protein_[Arthrobacter]	GO:0006082	0.11453	organic acid metabolic process
A_burdickii_001862_DUF853_domain-containing_protein_[Arthrobacter]	GO:0043436	0.11041	oxoacid metabolic process
A_burdickii_001862_DUF853_domain-containing_protein_[Arthrobacter]	GO:0019752	0.10583	carboxylic acid metabolic process
A_burdickii_002846_ATP-binding_cassette_domain-containing_protein_[Arthrobacter]	GO:0051234	0.59637	establishment of localization
A_burdickii_002846_ATP-binding_cassette_domain-containing_protein_[Arthrobacter]	GO:0006810	0.59556	transport
A_burdickii_002846_ATP-binding_cassette_domain-containing_protein_[Arthrobacter]	GO:0006811	0.47109	ion transport
A_burdickii_002846_ATP-binding_cassette_domain-containing_protein_[Arthrobacter]	GO:0055085	0.43086	transmembrane transport
A_burdickii_002846_ATP-binding_cassette_domain-containing_protein_[Arthrobacter]	GO:0006820	0.38034	anion transport
A_burdickii_002846_ATP-binding_cassette_domain-containing_protein_[Arthrobacter]	GO:0034220	0.28163	ion transmembrane transport
A_burdickii_002846_ATP-binding_cassette_domain-containing_protein_[Arthrobacter]	GO:0071702	0.22613	organic substance transport
A_burdickii_002846_ATP-binding_cassette_domain-containing_protein_[Arthrobacter]	GO:0098656	0.21458	anion transmembrane transport
A_burdickii_002846_ATP-binding_cassette_domain-containing_protein_[Arthrobacter]	GO:0071705	0.12566	nitrogen compound transport
A_burdickii_002846_ATP-binding_cassette_domain-containing_protein_[Arthrobacter]	GO:0098660	0.12038	inorganic ion transmembrane transport
A_burdickii_002846_ATP-binding_cassette_domain-containing_protein_[Arthrobacter]	GO:0006812	0.11967	cation transport
A_burdickii_000868_DUF1524_domain-containing_protein_[Arthrobacter]	GO:0006793	0.36819	phosphorus metabolic process
A_burdickii_000868_DUF1524_domain-containing_protein_[Arthrobacter]	GO:0006796	0.35413	phosphate-containing compound metabolic process
A_burdickii_000868_DUF1524_domain-containing_protein_[Arthrobacter]	GO:0006810	0.21374	transport
A_burdickii_000868_DUF1524_domain-containing_protein_[Arthrobacter]	GO:0051234	0.21236	establishment of localization
A_burdickii_000868_DUF1524_domain-containing_protein_[Arthrobacter]	GO:0055085	0.18613	transmembrane transport
A_burdickii_000868_DUF1524_domain-containing_protein_[Arthrobacter]	GO:0019637	0.18489	organophosphate metabolic process
A_burdickii_000868_DUF1524_domain-containing_protein_[Arthrobacter]	GO:1901135	0.18377	carbohydrate derivative metabolic process
A_burdickii_000868_DUF1524_domain-containing_protein_[Arthrobacter]	GO:0006811	0.1769	ion transport
A_burdickii_000868_DUF1524_domain-containing_protein_[Arthrobacter]	GO:0006091	0.14121	generation of precursor metabolites and energy
A_burdickii_000868_DUF1524_domain-containing_protein_[Arthrobacter]	GO:0016310	0.12981	phosphorylation
A_burdickii_000868_DUF1524_domain-containing_protein_[Arthrobacter]	GO:0090407	0.12852	organophosphate biosynthetic process
A_burdickii_000868_DUF1524_domain-containing_protein_[Arthrobacter]	GO:0034220	0.12802	ion transmembrane transport
A_burdickii_000868_DUF1524_domain-containing_protein_[Arthrobacter]	GO:0006812	0.11384	cation transport
A_burdickii_000868_DUF1524_domain-containing_protein_[Arthrobacter]	GO:0055086	0.10129	nucleobase-containing small molecule metabolic process
A_burdickii_000868_DUF1524_domain-containing_protein_[Arthrobacter]	GO:1901137	0.10006	carbohydrate derivative biosynthetic process
A_burdickii_000183_hypothetical_protein_JC-0161tmp_000183_[Arthrobacter]	GO:0016043	0.18272	cellular component organization
A_burdickii_000183_hypothetical_protein_JC-0161tmp_000183_[Arthrobacter]	GO:0016070	0.15915	RNA metabolic process
A_burdickii_000183_hypothetical_protein_JC-0161tmp_000183_[Arthrobacter]	GO:0034654	0.15574	nucleobase-containing compound biosynthetic process
A_burdickii_000183_hypothetical_protein_JC-0161tmp_000183_[Arthrobacter]	GO:0044085	0.14958	cellular component biogenesis
A_burdickii_000183_hypothetical_protein_JC-0161tmp_000183_[Arthrobacter]	GO:0006793	0.13664	phosphorus metabolic process
A_burdickii_000183_hypothetical_protein_JC-0161tmp_000183_[Arthrobacter]	GO:0051234	0.13621	establishment of localization
A_burdickii_000183_hypothetical_protein_JC-0161tmp_000183_[Arthrobacter]	GO:0043412	0.13557	macromolecule modification
A_burdickii_000183_hypothetical_protein_JC-0161tmp_000183_[Arthrobacter]	GO:0006810	0.13219	transport
A_burdickii_000183_hypothetical_protein_JC-0161tmp_000183_[Arthrobacter]	GO:0006796	0.13189	phosphate-containing compound metabolic process
A_burdickii_000183_hypothetical_protein_JC-0161tmp_000183_[Arthrobacter]	GO:0051716	0.12449	cellular response to stimulus
A_burdickii_000183_hypothetical_protein_JC-0161tmp_000183_[Arthrobacter]	GO:0006811	0.11834	ion transport
A_burdickii_000183_hypothetical_protein_JC-0161tmp_000183_[Arthrobacter]	GO:0043603	0.11737	cellular amide metabolic process
A_burdickii_000183_hypothetical_protein_JC-0161tmp_000183_[Arthrobacter]	GO:0006518	0.11467	peptide metabolic process
A_burdickii_000183_hypothetical_protein_JC-0161tmp_000183_[Arthrobacter]	GO:0036211	0.11171	protein modification process
A_burdickii_000183_hypothetical_protein_JC-0161tmp_000183_[Arthrobacter]	GO:0006464	0.11165	cellular protein modification process
A_burdickii_000183_hypothetical_protein_JC-0161tmp_000183_[Arthrobacter]	GO:0043043	0.11009	peptide biosynthetic process
A_burdickii_000183_hypothetical_protein_JC-0161tmp_000183_[Arthrobacter]	GO:0019222	0.1074	regulation of metabolic process
A_burdickii_000183_hypothetical_protein_JC-0161tmp_000183_[Arthrobacter]	GO:0043604	0.10661	amide biosynthetic process
A_burdickii_000183_hypothetical_protein_JC-0161tmp_000183_[Arthrobacter]	GO:0006412	0.10647	translation
A_burdickii_000183_hypothetical_protein_JC-0161tmp_000183_[Arthrobacter]	GO:0006950	0.10281	response to stress
A_burdickii_002462_hypothetical_protein_JC-0161tmp_002462_[Arthrobacter]	GO:0034654	0.15801	nucleobase-containing compound biosynthetic process
A_burdickii_002462_hypothetical_protein_JC-0161tmp_002462_[Arthrobacter]	GO:0016070	0.15518	RNA metabolic process
A_burdickii_002462_hypothetical_protein_JC-0161tmp_002462_[Arthrobacter]	GO:0006796	0.13015	phosphate-containing compound metabolic process
A_burdickii_002462_hypothetical_protein_JC-0161tmp_002462_[Arthrobacter]	GO:0006793	0.12839	phosphorus metabolic process
A_burdickii_002462_hypothetical_protein_JC-0161tmp_002462_[Arthrobacter]	GO:0016053	0.12493	organic acid biosynthetic process
A_burdickii_002462_hypothetical_protein_JC-0161tmp_002462_[Arthrobacter]	GO:0046394	0.11564	carboxylic acid biosynthetic process
A_burdickii_002462_hypothetical_protein_JC-0161tmp_002462_[Arthrobacter]	GO:0019222	0.11384	regulation of metabolic process
A_burdickii_002462_hypothetical_protein_JC-0161tmp_002462_[Arthrobacter]	GO:0060255	0.10913	regulation of macromolecule metabolic process
A_burdickii_002462_hypothetical_protein_JC-0161tmp_002462_[Arthrobacter]	GO:0080090	0.10484	regulation of primary metabolic process
A_burdickii_002462_hypothetical_protein_JC-0161tmp_002462_[Arthrobacter]	GO:0043603	0.10278	cellular amide metabolic process
A_burdickii_002462_hypothetical_protein_JC-0161tmp_002462_[Arthrobacter]	GO:0051171	0.10256	regulation of nitrogen compound metabolic process
A_burdickii_002462_hypothetical_protein_JC-0161tmp_002462_[Arthrobacter]	GO:0031323	0.10153	regulation of cellular metabolic process
A_burdickii_001465_ZIP_family_zinc_transporter_[Arthrobacter]	GO:0006793	0.38681	phosphorus metabolic process
A_burdickii_001465_ZIP_family_zinc_transporter_[Arthrobacter]	GO:0006796	0.37037	phosphate-containing compound metabolic process
A_burdickii_001465_ZIP_family_zinc_transporter_[Arthrobacter]	GO:0019637	0.27328	organophosphate metabolic process
A_burdickii_001465_ZIP_family_zinc_transporter_[Arthrobacter]	GO:0006091	0.26577	generation of precursor metabolites and energy
A_burdickii_001465_ZIP_family_zinc_transporter_[Arthrobacter]	GO:0044283	0.26557	small molecule biosynthetic process
A_burdickii_001465_ZIP_family_zinc_transporter_[Arthrobacter]	GO:1901135	0.25824	carbohydrate derivative metabolic process
A_burdickii_001465_ZIP_family_zinc_transporter_[Arthrobacter]	GO:0006082	0.23916	organic acid metabolic process
A_burdickii_001465_ZIP_family_zinc_transporter_[Arthrobacter]	GO:0019752	0.23482	carboxylic acid metabolic process
A_burdickii_001465_ZIP_family_zinc_transporter_[Arthrobacter]	GO:0043436	0.23199	oxoacid metabolic process
A_burdickii_001465_ZIP_family_zinc_transporter_[Arthrobacter]	GO:0055085	0.2223	transmembrane transport
A_burdickii_001465_ZIP_family_zinc_transporter_[Arthrobacter]	GO:0006810	0.18558	transport
A_burdickii_001465_ZIP_family_zinc_transporter_[Arthrobacter]	GO:0051234	0.18365	establishment of localization
A_burdickii_001465_ZIP_family_zinc_transporter_[Arthrobacter]	GO:0090407	0.17802	organophosphate biosynthetic process
A_burdickii_001465_ZIP_family_zinc_transporter_[Arthrobacter]	GO:0006811	0.16676	ion transport
A_burdickii_001465_ZIP_family_zinc_transporter_[Arthrobacter]	GO:0034220	0.16631	ion transmembrane transport
A_burdickii_001465_ZIP_family_zinc_transporter_[Arthrobacter]	GO:0046034	0.16593	ATP metabolic process
A_burdickii_001465_ZIP_family_zinc_transporter_[Arthrobacter]	GO:1901137	0.15417	carbohydrate derivative biosynthetic process
A_burdickii_001465_ZIP_family_zinc_transporter_[Arthrobacter]	GO:0055086	0.15393	nucleobase-containing small molecule metabolic process
A_burdickii_001465_ZIP_family_zinc_transporter_[Arthrobacter]	GO:0005975	0.13328	carbohydrate metabolic process
A_burdickii_001465_ZIP_family_zinc_transporter_[Arthrobacter]	GO:0006520	0.13119	cellular amino acid metabolic process
A_burdickii_001465_ZIP_family_zinc_transporter_[Arthrobacter]	GO:0022900	0.13074	electron transport chain
A_burdickii_001465_ZIP_family_zinc_transporter_[Arthrobacter]	GO:0019693	0.12889	ribose phosphate metabolic process
A_burdickii_001465_ZIP_family_zinc_transporter_[Arthrobacter]	GO:0009259	0.12799	ribonucleotide metabolic process
A_burdickii_001465_ZIP_family_zinc_transporter_[Arthrobacter]	GO:0072521	0.1277	purine-containing compound metabolic process
A_burdickii_001465_ZIP_family_zinc_transporter_[Arthrobacter]	GO:0009117	0.12704	nucleotide metabolic process
A_burdickii_001465_ZIP_family_zinc_transporter_[Arthrobacter]	GO:0009150	0.12549	purine ribonucleotide metabolic process
A_burdickii_001465_ZIP_family_zinc_transporter_[Arthrobacter]	GO:0006753	0.12459	nucleoside phosphate metabolic process
A_burdickii_001465_ZIP_family_zinc_transporter_[Arthrobacter]	GO:0016310	0.12212	phosphorylation
A_burdickii_001465_ZIP_family_zinc_transporter_[Arthrobacter]	GO:0046394	0.11706	carboxylic acid biosynthetic process
A_burdickii_001465_ZIP_family_zinc_transporter_[Arthrobacter]	GO:0006163	0.11482	purine nucleotide metabolic process
A_burdickii_001465_ZIP_family_zinc_transporter_[Arthrobacter]	GO:0009056	0.11459	catabolic process
A_burdickii_001465_ZIP_family_zinc_transporter_[Arthrobacter]	GO:0016053	0.11415	organic acid biosynthetic process
A_burdickii_001465_ZIP_family_zinc_transporter_[Arthrobacter]	GO:1901605	0.11355	alpha-amino acid metabolic process
A_burdickii_001465_ZIP_family_zinc_transporter_[Arthrobacter]	GO:0006812	0.10984	cation transport
A_burdickii_001465_ZIP_family_zinc_transporter_[Arthrobacter]	GO:1901575	0.10856	organic substance catabolic process
A_burdickii_001465_ZIP_family_zinc_transporter_[Arthrobacter]	GO:0045333	0.10832	cellular respiration
A_burdickii_001465_ZIP_family_zinc_transporter_[Arthrobacter]	GO:0015979	0.10757	photosynthesis
A_burdickii_001465_ZIP_family_zinc_transporter_[Arthrobacter]	GO:0098655	0.10341	cation transmembrane transport
A_burdickii_001465_ZIP_family_zinc_transporter_[Arthrobacter]	GO:0008652	0.10174	cellular amino acid biosynthetic process
A_burdickii_003439_PhzF_family_phenazine_biosynthesis_protein_[Arthrobacter]	GO:0044283	0.36078	small molecule biosynthetic process
A_burdickii_003439_PhzF_family_phenazine_biosynthesis_protein_[Arthrobacter]	GO:0006082	0.34424	organic acid metabolic process
A_burdickii_003439_PhzF_family_phenazine_biosynthesis_protein_[Arthrobacter]	GO:0019752	0.34153	carboxylic acid metabolic process
A_burdickii_003439_PhzF_family_phenazine_biosynthesis_protein_[Arthrobacter]	GO:0043436	0.34027	oxoacid metabolic process
A_burdickii_003439_PhzF_family_phenazine_biosynthesis_protein_[Arthrobacter]	GO:0006793	0.23273	phosphorus metabolic process
A_burdickii_003439_PhzF_family_phenazine_biosynthesis_protein_[Arthrobacter]	GO:0006796	0.22855	phosphate-containing compound metabolic process
A_burdickii_003439_PhzF_family_phenazine_biosynthesis_protein_[Arthrobacter]	GO:0006520	0.21645	cellular amino acid metabolic process
A_burdickii_003439_PhzF_family_phenazine_biosynthesis_protein_[Arthrobacter]	GO:0016053	0.18979	organic acid biosynthetic process
A_burdickii_003439_PhzF_family_phenazine_biosynthesis_protein_[Arthrobacter]	GO:1901135	0.18898	carbohydrate derivative metabolic process
A_burdickii_003439_PhzF_family_phenazine_biosynthesis_protein_[Arthrobacter]	GO:0009056	0.17765	catabolic process
A_burdickii_003439_PhzF_family_phenazine_biosynthesis_protein_[Arthrobacter]	GO:0046394	0.17483	carboxylic acid biosynthetic process
A_burdickii_003439_PhzF_family_phenazine_biosynthesis_protein_[Arthrobacter]	GO:0019637	0.17344	organophosphate metabolic process
A_burdickii_003439_PhzF_family_phenazine_biosynthesis_protein_[Arthrobacter]	GO:1901575	0.1734	organic substance catabolic process
A_burdickii_003439_PhzF_family_phenazine_biosynthesis_protein_[Arthrobacter]	GO:1901605	0.14721	alpha-amino acid metabolic process
A_burdickii_003439_PhzF_family_phenazine_biosynthesis_protein_[Arthrobacter]	GO:0008652	0.14626	cellular amino acid biosynthetic process
A_burdickii_003439_PhzF_family_phenazine_biosynthesis_protein_[Arthrobacter]	GO:0044248	0.13334	cellular catabolic process
A_burdickii_003439_PhzF_family_phenazine_biosynthesis_protein_[Arthrobacter]	GO:0055086	0.12889	nucleobase-containing small molecule metabolic process
A_burdickii_003439_PhzF_family_phenazine_biosynthesis_protein_[Arthrobacter]	GO:0005975	0.12252	carbohydrate metabolic process
A_burdickii_003439_PhzF_family_phenazine_biosynthesis_protein_[Arthrobacter]	GO:0090407	0.11343	organophosphate biosynthetic process
A_burdickii_003439_PhzF_family_phenazine_biosynthesis_protein_[Arthrobacter]	GO:0034654	0.10836	nucleobase-containing compound biosynthetic process
A_burdickii_003439_PhzF_family_phenazine_biosynthesis_protein_[Arthrobacter]	GO:1901137	0.10742	carbohydrate derivative biosynthetic process
A_burdickii_002658_molybdopterin_molybdotransferase_MoeA_[Arthrobacter]	GO:0043436	0.51744	oxoacid metabolic process
A_burdickii_002658_molybdopterin_molybdotransferase_MoeA_[Arthrobacter]	GO:0019752	0.51465	carboxylic acid metabolic process
A_burdickii_002658_molybdopterin_molybdotransferase_MoeA_[Arthrobacter]	GO:0044283	0.38455	small molecule biosynthetic process
A_burdickii_002658_molybdopterin_molybdotransferase_MoeA_[Arthrobacter]	GO:0006520	0.30134	cellular amino acid metabolic process
A_burdickii_002658_molybdopterin_molybdotransferase_MoeA_[Arthrobacter]	GO:0006796	0.28746	phosphate-containing compound metabolic process
A_burdickii_002658_molybdopterin_molybdotransferase_MoeA_[Arthrobacter]	GO:0006793	0.28278	phosphorus metabolic process
A_burdickii_002658_molybdopterin_molybdotransferase_MoeA_[Arthrobacter]	GO:1901605	0.26632	alpha-amino acid metabolic process
A_burdickii_002658_molybdopterin_molybdotransferase_MoeA_[Arthrobacter]	GO:0016053	0.26409	organic acid biosynthetic process
A_burdickii_002658_molybdopterin_molybdotransferase_MoeA_[Arthrobacter]	GO:0046394	0.26269	carboxylic acid biosynthetic process
A_burdickii_002658_molybdopterin_molybdotransferase_MoeA_[Arthrobacter]	GO:0009056	0.24543	catabolic process
A_burdickii_002658_molybdopterin_molybdotransferase_MoeA_[Arthrobacter]	GO:0044248	0.23018	cellular catabolic process
A_burdickii_002658_molybdopterin_molybdotransferase_MoeA_[Arthrobacter]	GO:1901575	0.22317	organic substance catabolic process
A_burdickii_002658_molybdopterin_molybdotransferase_MoeA_[Arthrobacter]	GO:0044282	0.1996	small molecule catabolic process
A_burdickii_002658_molybdopterin_molybdotransferase_MoeA_[Arthrobacter]	GO:0019637	0.18624	organophosphate metabolic process
A_burdickii_002658_molybdopterin_molybdotransferase_MoeA_[Arthrobacter]	GO:0032787	0.18581	monocarboxylic acid metabolic process
A_burdickii_002658_molybdopterin_molybdotransferase_MoeA_[Arthrobacter]	GO:1901135	0.17448	carbohydrate derivative metabolic process
A_burdickii_002658_molybdopterin_molybdotransferase_MoeA_[Arthrobacter]	GO:0008652	0.16559	cellular amino acid biosynthetic process
A_burdickii_002658_molybdopterin_molybdotransferase_MoeA_[Arthrobacter]	GO:0005975	0.16414	carbohydrate metabolic process
A_burdickii_002658_molybdopterin_molybdotransferase_MoeA_[Arthrobacter]	GO:0006790	0.1581	sulfur compound metabolic process
A_burdickii_002658_molybdopterin_molybdotransferase_MoeA_[Arthrobacter]	GO:0006629	0.15722	lipid metabolic process
A_burdickii_002658_molybdopterin_molybdotransferase_MoeA_[Arthrobacter]	GO:0044255	0.15139	cellular lipid metabolic process
A_burdickii_002658_molybdopterin_molybdotransferase_MoeA_[Arthrobacter]	GO:0044272	0.15115	sulfur compound biosynthetic process
A_burdickii_002658_molybdopterin_molybdotransferase_MoeA_[Arthrobacter]	GO:0016054	0.14998	organic acid catabolic process
A_burdickii_002658_molybdopterin_molybdotransferase_MoeA_[Arthrobacter]	GO:0046395	0.14916	carboxylic acid catabolic process
A_burdickii_002658_molybdopterin_molybdotransferase_MoeA_[Arthrobacter]	GO:1901565	0.14721	organonitrogen compound catabolic process
A_burdickii_002658_molybdopterin_molybdotransferase_MoeA_[Arthrobacter]	GO:0008610	0.14028	lipid biosynthetic process
A_burdickii_002658_molybdopterin_molybdotransferase_MoeA_[Arthrobacter]	GO:1901607	0.14004	alpha-amino acid biosynthetic process
A_burdickii_002658_molybdopterin_molybdotransferase_MoeA_[Arthrobacter]	GO:0090407	0.13461	organophosphate biosynthetic process
A_burdickii_002658_molybdopterin_molybdotransferase_MoeA_[Arthrobacter]	GO:0009066	0.11866	aspartate family amino acid metabolic process
A_burdickii_002658_molybdopterin_molybdotransferase_MoeA_[Arthrobacter]	GO:0009063	0.11608	cellular amino acid catabolic process
A_burdickii_002658_molybdopterin_molybdotransferase_MoeA_[Arthrobacter]	GO:0006091	0.11133	generation of precursor metabolites and energy
A_burdickii_002658_molybdopterin_molybdotransferase_MoeA_[Arthrobacter]	GO:0009067	0.10389	aspartate family amino acid biosynthetic process
A_burdickii_003511_molybdopterin_oxidoreductase_family_protein_[Arthrobacter]	GO:0044283	0.32666	small molecule biosynthetic process
A_burdickii_003511_molybdopterin_oxidoreductase_family_protein_[Arthrobacter]	GO:0006796	0.23782	phosphate-containing compound metabolic process
A_burdickii_003511_molybdopterin_oxidoreductase_family_protein_[Arthrobacter]	GO:0006793	0.22642	phosphorus metabolic process
A_burdickii_003511_molybdopterin_oxidoreductase_family_protein_[Arthrobacter]	GO:0006082	0.18911	organic acid metabolic process
A_burdickii_003511_molybdopterin_oxidoreductase_family_protein_[Arthrobacter]	GO:0043436	0.1835	oxoacid metabolic process
A_burdickii_003511_molybdopterin_oxidoreductase_family_protein_[Arthrobacter]	GO:0019752	0.18124	carboxylic acid metabolic process
A_burdickii_003511_molybdopterin_oxidoreductase_family_protein_[Arthrobacter]	GO:0009056	0.16356	catabolic process
A_burdickii_003511_molybdopterin_oxidoreductase_family_protein_[Arthrobacter]	GO:0044248	0.14313	cellular catabolic process
A_burdickii_003511_molybdopterin_oxidoreductase_family_protein_[Arthrobacter]	GO:1901575	0.1414	organic substance catabolic process
A_burdickii_003511_molybdopterin_oxidoreductase_family_protein_[Arthrobacter]	GO:0043412	0.13316	macromolecule modification
A_burdickii_003511_molybdopterin_oxidoreductase_family_protein_[Arthrobacter]	GO:0016053	0.12625	organic acid biosynthetic process
A_burdickii_003511_molybdopterin_oxidoreductase_family_protein_[Arthrobacter]	GO:1901135	0.12568	carbohydrate derivative metabolic process
A_burdickii_003511_molybdopterin_oxidoreductase_family_protein_[Arthrobacter]	GO:0046394	0.11819	carboxylic acid biosynthetic process
A_burdickii_003511_molybdopterin_oxidoreductase_family_protein_[Arthrobacter]	GO:0019637	0.11536	organophosphate metabolic process
A_burdickii_000702_MFS_transporter_[Arthrobacter]	GO:0006796	0.25958	phosphate-containing compound metabolic process
A_burdickii_000702_MFS_transporter_[Arthrobacter]	GO:0006793	0.251	phosphorus metabolic process
A_burdickii_000702_MFS_transporter_[Arthrobacter]	GO:0006810	0.2337	transport
A_burdickii_000702_MFS_transporter_[Arthrobacter]	GO:0051234	0.23349	establishment of localization
A_burdickii_000702_MFS_transporter_[Arthrobacter]	GO:0006091	0.22033	generation of precursor metabolites and energy
A_burdickii_000702_MFS_transporter_[Arthrobacter]	GO:0006811	0.20018	ion transport
A_burdickii_000702_MFS_transporter_[Arthrobacter]	GO:0006082	0.19968	organic acid metabolic process
A_burdickii_000702_MFS_transporter_[Arthrobacter]	GO:0019752	0.19628	carboxylic acid metabolic process
A_burdickii_000702_MFS_transporter_[Arthrobacter]	GO:0043436	0.19571	oxoacid metabolic process
A_burdickii_000702_MFS_transporter_[Arthrobacter]	GO:0034220	0.18574	ion transmembrane transport
A_burdickii_000702_MFS_transporter_[Arthrobacter]	GO:0044283	0.17833	small molecule biosynthetic process
A_burdickii_000702_MFS_transporter_[Arthrobacter]	GO:0045333	0.17592	cellular respiration
A_burdickii_000702_MFS_transporter_[Arthrobacter]	GO:0015980	0.16543	energy derivation by oxidation of organic compounds
A_burdickii_000702_MFS_transporter_[Arthrobacter]	GO:0022900	0.16348	electron transport chain
A_burdickii_000702_MFS_transporter_[Arthrobacter]	GO:0006812	0.14187	cation transport
A_burdickii_000702_MFS_transporter_[Arthrobacter]	GO:0006629	0.13231	lipid metabolic process
A_burdickii_000702_MFS_transporter_[Arthrobacter]	GO:1901605	0.12902	alpha-amino acid metabolic process
A_burdickii_000702_MFS_transporter_[Arthrobacter]	GO:0016310	0.12747	phosphorylation
A_burdickii_000702_MFS_transporter_[Arthrobacter]	GO:0006520	0.12722	cellular amino acid metabolic process
A_burdickii_000702_MFS_transporter_[Arthrobacter]	GO:0044255	0.12719	cellular lipid metabolic process
A_burdickii_000702_MFS_transporter_[Arthrobacter]	GO:0098655	0.12241	cation transmembrane transport
A_burdickii_000702_MFS_transporter_[Arthrobacter]	GO:0098660	0.11961	inorganic ion transmembrane transport
A_burdickii_000702_MFS_transporter_[Arthrobacter]	GO:0008610	0.11746	lipid biosynthetic process
A_burdickii_000702_MFS_transporter_[Arthrobacter]	GO:0046394	0.1156	carboxylic acid biosynthetic process
A_burdickii_000702_MFS_transporter_[Arthrobacter]	GO:0090407	0.11391	organophosphate biosynthetic process
A_burdickii_000702_MFS_transporter_[Arthrobacter]	GO:0098662	0.11108	inorganic cation transmembrane transport
A_burdickii_000702_MFS_transporter_[Arthrobacter]	GO:0016053	0.10682	organic acid biosynthetic process
A_burdickii_001388_DDE-type_integrase/transposase/recombinase_[Arthrobacter]	GO:0016070	0.26274	RNA metabolic process
A_burdickii_001388_DDE-type_integrase/transposase/recombinase_[Arthrobacter]	GO:0034654	0.20661	nucleobase-containing compound biosynthetic process
A_burdickii_001388_DDE-type_integrase/transposase/recombinase_[Arthrobacter]	GO:0043603	0.16948	cellular amide metabolic process
A_burdickii_001388_DDE-type_integrase/transposase/recombinase_[Arthrobacter]	GO:0043604	0.14953	amide biosynthetic process
A_burdickii_001388_DDE-type_integrase/transposase/recombinase_[Arthrobacter]	GO:0019222	0.13623	regulation of metabolic process
A_burdickii_001388_DDE-type_integrase/transposase/recombinase_[Arthrobacter]	GO:0006518	0.12921	peptide metabolic process
A_burdickii_001388_DDE-type_integrase/transposase/recombinase_[Arthrobacter]	GO:0010468	0.12921	regulation of gene expression
A_burdickii_001388_DDE-type_integrase/transposase/recombinase_[Arthrobacter]	GO:0060255	0.12883	regulation of macromolecule metabolic process
A_burdickii_001388_DDE-type_integrase/transposase/recombinase_[Arthrobacter]	GO:0043043	0.12095	peptide biosynthetic process
A_burdickii_001388_DDE-type_integrase/transposase/recombinase_[Arthrobacter]	GO:0080090	0.11654	regulation of primary metabolic process
A_burdickii_001388_DDE-type_integrase/transposase/recombinase_[Arthrobacter]	GO:0051171	0.11374	regulation of nitrogen compound metabolic process
A_burdickii_001388_DDE-type_integrase/transposase/recombinase_[Arthrobacter]	GO:0031323	0.11299	regulation of cellular metabolic process
A_burdickii_001388_DDE-type_integrase/transposase/recombinase_[Arthrobacter]	GO:0006412	0.11103	translation
A_burdickii_001388_DDE-type_integrase/transposase/recombinase_[Arthrobacter]	GO:0032774	0.10584	RNA biosynthetic process
A_burdickii_001388_DDE-type_integrase/transposase/recombinase_[Arthrobacter]	GO:0031326	0.10574	regulation of cellular biosynthetic process
A_burdickii_001388_DDE-type_integrase/transposase/recombinase_[Arthrobacter]	GO:0009889	0.10566	regulation of biosynthetic process
A_burdickii_001388_DDE-type_integrase/transposase/recombinase_[Arthrobacter]	GO:0010556	0.10135	regulation of macromolecule biosynthetic process
A_burdickii_000174_hypothetical_protein_JC-0161tmp_000174_[Arthrobacter]	GO:0009056	0.18703	catabolic process
A_burdickii_000174_hypothetical_protein_JC-0161tmp_000174_[Arthrobacter]	GO:0019222	0.17542	regulation of metabolic process
A_burdickii_000174_hypothetical_protein_JC-0161tmp_000174_[Arthrobacter]	GO:0044248	0.17446	cellular catabolic process
A_burdickii_000174_hypothetical_protein_JC-0161tmp_000174_[Arthrobacter]	GO:1901575	0.17427	organic substance catabolic process
A_burdickii_000174_hypothetical_protein_JC-0161tmp_000174_[Arthrobacter]	GO:0060255	0.1696	regulation of macromolecule metabolic process
A_burdickii_000174_hypothetical_protein_JC-0161tmp_000174_[Arthrobacter]	GO:0051716	0.16612	cellular response to stimulus
A_burdickii_000174_hypothetical_protein_JC-0161tmp_000174_[Arthrobacter]	GO:0009057	0.16548	macromolecule catabolic process
A_burdickii_000174_hypothetical_protein_JC-0161tmp_000174_[Arthrobacter]	GO:0016043	0.15776	cellular component organization
A_burdickii_000174_hypothetical_protein_JC-0161tmp_000174_[Arthrobacter]	GO:0031323	0.14675	regulation of cellular metabolic process
A_burdickii_000174_hypothetical_protein_JC-0161tmp_000174_[Arthrobacter]	GO:0043412	0.14615	macromolecule modification
A_burdickii_000174_hypothetical_protein_JC-0161tmp_000174_[Arthrobacter]	GO:0080090	0.14578	regulation of primary metabolic process
A_burdickii_000174_hypothetical_protein_JC-0161tmp_000174_[Arthrobacter]	GO:0048519	0.14423	negative regulation of biological process
A_burdickii_000174_hypothetical_protein_JC-0161tmp_000174_[Arthrobacter]	GO:0044265	0.14408	cellular macromolecule catabolic process
A_burdickii_000174_hypothetical_protein_JC-0161tmp_000174_[Arthrobacter]	GO:0051171	0.14277	regulation of nitrogen compound metabolic process
A_burdickii_000174_hypothetical_protein_JC-0161tmp_000174_[Arthrobacter]	GO:0036211	0.13995	protein modification process
A_burdickii_000174_hypothetical_protein_JC-0161tmp_000174_[Arthrobacter]	GO:0006464	0.1399	cellular protein modification process
A_burdickii_000174_hypothetical_protein_JC-0161tmp_000174_[Arthrobacter]	GO:0006508	0.13603	proteolysis
A_burdickii_000174_hypothetical_protein_JC-0161tmp_000174_[Arthrobacter]	GO:0023052	0.13519	signaling
A_burdickii_000174_hypothetical_protein_JC-0161tmp_000174_[Arthrobacter]	GO:0010468	0.13345	regulation of gene expression
A_burdickii_000174_hypothetical_protein_JC-0161tmp_000174_[Arthrobacter]	GO:0006950	0.13269	response to stress
A_burdickii_000174_hypothetical_protein_JC-0161tmp_000174_[Arthrobacter]	GO:0051234	0.13159	establishment of localization
A_burdickii_000174_hypothetical_protein_JC-0161tmp_000174_[Arthrobacter]	GO:0007154	0.12969	cell communication
A_burdickii_000174_hypothetical_protein_JC-0161tmp_000174_[Arthrobacter]	GO:0006810	0.12809	transport
A_burdickii_000174_hypothetical_protein_JC-0161tmp_000174_[Arthrobacter]	GO:0007165	0.12683	signal transduction
A_burdickii_000174_hypothetical_protein_JC-0161tmp_000174_[Arthrobacter]	GO:0048518	0.12539	positive regulation of biological process
A_burdickii_000174_hypothetical_protein_JC-0161tmp_000174_[Arthrobacter]	GO:0044419	0.12481	biological process involved in interspecies interaction between organisms
A_burdickii_000174_hypothetical_protein_JC-0161tmp_000174_[Arthrobacter]	GO:0032501	0.12237	multicellular organismal process
A_burdickii_000174_hypothetical_protein_JC-0161tmp_000174_[Arthrobacter]	GO:0048523	0.1172	negative regulation of cellular process
A_burdickii_000174_hypothetical_protein_JC-0161tmp_000174_[Arthrobacter]	GO:0048522	0.11504	positive regulation of cellular process
A_burdickii_000174_hypothetical_protein_JC-0161tmp_000174_[Arthrobacter]	GO:0042221	0.11369	response to chemical
A_burdickii_000174_hypothetical_protein_JC-0161tmp_000174_[Arthrobacter]	GO:0090305	0.11132	nucleic acid phosphodiester bond hydrolysis
A_burdickii_000174_hypothetical_protein_JC-0161tmp_000174_[Arthrobacter]	GO:0032502	0.11024	developmental process
A_burdickii_000174_hypothetical_protein_JC-0161tmp_000174_[Arthrobacter]	GO:0044085	0.11011	cellular component biogenesis
A_burdickii_000174_hypothetical_protein_JC-0161tmp_000174_[Arthrobacter]	GO:0009889	0.10993	regulation of biosynthetic process
A_burdickii_000174_hypothetical_protein_JC-0161tmp_000174_[Arthrobacter]	GO:1901565	0.10924	organonitrogen compound catabolic process
A_burdickii_000174_hypothetical_protein_JC-0161tmp_000174_[Arthrobacter]	GO:0031326	0.10881	regulation of cellular biosynthetic process
A_burdickii_000174_hypothetical_protein_JC-0161tmp_000174_[Arthrobacter]	GO:0006996	0.10682	organelle organization
A_burdickii_000174_hypothetical_protein_JC-0161tmp_000174_[Arthrobacter]	GO:0019219	0.10636	regulation of nucleobase-containing compound metabolic process
A_burdickii_000174_hypothetical_protein_JC-0161tmp_000174_[Arthrobacter]	GO:0010556	0.10548	regulation of macromolecule biosynthetic process
A_burdickii_000174_hypothetical_protein_JC-0161tmp_000174_[Arthrobacter]	GO:0051252	0.10371	regulation of RNA metabolic process
A_burdickii_000174_hypothetical_protein_JC-0161tmp_000174_[Arthrobacter]	GO:0097659	0.10361	nucleic acid-templated transcription
A_burdickii_000174_hypothetical_protein_JC-0161tmp_000174_[Arthrobacter]	GO:2000112	0.10343	regulation of cellular macromolecule biosynthetic process
A_burdickii_000174_hypothetical_protein_JC-0161tmp_000174_[Arthrobacter]	GO:0022607	0.1034	cellular component assembly
A_burdickii_000174_hypothetical_protein_JC-0161tmp_000174_[Arthrobacter]	GO:0048856	0.10332	anatomical structure development
A_burdickii_000174_hypothetical_protein_JC-0161tmp_000174_[Arthrobacter]	GO:0006351	0.10271	transcription, DNA-templated
A_burdickii_000174_hypothetical_protein_JC-0161tmp_000174_[Arthrobacter]	GO:0009892	0.10178	negative regulation of metabolic process
A_burdickii_000174_hypothetical_protein_JC-0161tmp_000174_[Arthrobacter]	GO:0034654	0.10145	nucleobase-containing compound biosynthetic process
A_burdickii_000174_hypothetical_protein_JC-0161tmp_000174_[Arthrobacter]	GO:0007275	0.10079	multicellular organism development
A_burdickii_000174_hypothetical_protein_JC-0161tmp_000174_[Arthrobacter]	GO:0032774	0.10015	RNA biosynthetic process
A_burdickii_002812_BREX_system_serine/threonine_kinase_PglW_[Arthrobacter]	GO:0006796	0.75903	phosphate-containing compound metabolic process
A_burdickii_002812_BREX_system_serine/threonine_kinase_PglW_[Arthrobacter]	GO:0006793	0.75671	phosphorus metabolic process
A_burdickii_002812_BREX_system_serine/threonine_kinase_PglW_[Arthrobacter]	GO:0043412	0.66694	macromolecule modification
A_burdickii_002812_BREX_system_serine/threonine_kinase_PglW_[Arthrobacter]	GO:0016310	0.63925	phosphorylation
A_burdickii_002812_BREX_system_serine/threonine_kinase_PglW_[Arthrobacter]	GO:0036211	0.38638	protein modification process
A_burdickii_002812_BREX_system_serine/threonine_kinase_PglW_[Arthrobacter]	GO:0006464	0.38632	cellular protein modification process
A_burdickii_002812_BREX_system_serine/threonine_kinase_PglW_[Arthrobacter]	GO:0006468	0.33998	protein phosphorylation
A_burdickii_002812_BREX_system_serine/threonine_kinase_PglW_[Arthrobacter]	GO:0051716	0.14573	cellular response to stimulus
A_burdickii_002812_BREX_system_serine/threonine_kinase_PglW_[Arthrobacter]	GO:0006950	0.11004	response to stress
A_burdickii_002725_autoinducer_2_ABC_transporter_substrate-binding_protein_[Arthrobacter]	GO:0006793	0.2877	phosphorus metabolic process
A_burdickii_002725_autoinducer_2_ABC_transporter_substrate-binding_protein_[Arthrobacter]	GO:0006796	0.27624	phosphate-containing compound metabolic process
A_burdickii_002725_autoinducer_2_ABC_transporter_substrate-binding_protein_[Arthrobacter]	GO:0006082	0.27416	organic acid metabolic process
A_burdickii_002725_autoinducer_2_ABC_transporter_substrate-binding_protein_[Arthrobacter]	GO:0009056	0.27031	catabolic process
A_burdickii_002725_autoinducer_2_ABC_transporter_substrate-binding_protein_[Arthrobacter]	GO:0043436	0.26161	oxoacid metabolic process
A_burdickii_002725_autoinducer_2_ABC_transporter_substrate-binding_protein_[Arthrobacter]	GO:0019752	0.25924	carboxylic acid metabolic process
A_burdickii_002725_autoinducer_2_ABC_transporter_substrate-binding_protein_[Arthrobacter]	GO:1901575	0.25444	organic substance catabolic process
A_burdickii_002725_autoinducer_2_ABC_transporter_substrate-binding_protein_[Arthrobacter]	GO:0019637	0.25058	organophosphate metabolic process
A_burdickii_002725_autoinducer_2_ABC_transporter_substrate-binding_protein_[Arthrobacter]	GO:0005975	0.22142	carbohydrate metabolic process
A_burdickii_002725_autoinducer_2_ABC_transporter_substrate-binding_protein_[Arthrobacter]	GO:1901135	0.19193	carbohydrate derivative metabolic process
A_burdickii_002725_autoinducer_2_ABC_transporter_substrate-binding_protein_[Arthrobacter]	GO:0044248	0.18564	cellular catabolic process
A_burdickii_002725_autoinducer_2_ABC_transporter_substrate-binding_protein_[Arthrobacter]	GO:0090407	0.15842	organophosphate biosynthetic process
A_burdickii_002725_autoinducer_2_ABC_transporter_substrate-binding_protein_[Arthrobacter]	GO:0016053	0.14649	organic acid biosynthetic process
A_burdickii_002725_autoinducer_2_ABC_transporter_substrate-binding_protein_[Arthrobacter]	GO:0046394	0.14559	carboxylic acid biosynthetic process
A_burdickii_002725_autoinducer_2_ABC_transporter_substrate-binding_protein_[Arthrobacter]	GO:0032787	0.13579	monocarboxylic acid metabolic process
A_burdickii_002725_autoinducer_2_ABC_transporter_substrate-binding_protein_[Arthrobacter]	GO:0006091	0.12989	generation of precursor metabolites and energy
A_burdickii_002725_autoinducer_2_ABC_transporter_substrate-binding_protein_[Arthrobacter]	GO:1901137	0.11801	carbohydrate derivative biosynthetic process
A_burdickii_002725_autoinducer_2_ABC_transporter_substrate-binding_protein_[Arthrobacter]	GO:0055086	0.11103	nucleobase-containing small molecule metabolic process
A_burdickii_002725_autoinducer_2_ABC_transporter_substrate-binding_protein_[Arthrobacter]	GO:0006790	0.10649	sulfur compound metabolic process
A_burdickii_002725_autoinducer_2_ABC_transporter_substrate-binding_protein_[Arthrobacter]	GO:0044282	0.10328	small molecule catabolic process
A_burdickii_002725_autoinducer_2_ABC_transporter_substrate-binding_protein_[Arthrobacter]	GO:0006520	0.10184	cellular amino acid metabolic process
A_burdickii_002725_autoinducer_2_ABC_transporter_substrate-binding_protein_[Arthrobacter]	GO:1901605	0.10144	alpha-amino acid metabolic process
A_burdickii_002725_autoinducer_2_ABC_transporter_substrate-binding_protein_[Arthrobacter]	GO:0016052	0.10008	carbohydrate catabolic process
A_burdickii_000068_hypothetical_protein_JC-0161tmp_000068_[Arthrobacter]	GO:0006810	0.25276	transport
A_burdickii_000068_hypothetical_protein_JC-0161tmp_000068_[Arthrobacter]	GO:0051234	0.25229	establishment of localization
A_burdickii_000068_hypothetical_protein_JC-0161tmp_000068_[Arthrobacter]	GO:0055085	0.21191	transmembrane transport
A_burdickii_000068_hypothetical_protein_JC-0161tmp_000068_[Arthrobacter]	GO:0006811	0.20933	ion transport
A_burdickii_000068_hypothetical_protein_JC-0161tmp_000068_[Arthrobacter]	GO:0006796	0.15904	phosphate-containing compound metabolic process
A_burdickii_000068_hypothetical_protein_JC-0161tmp_000068_[Arthrobacter]	GO:0034220	0.15619	ion transmembrane transport
A_burdickii_000068_hypothetical_protein_JC-0161tmp_000068_[Arthrobacter]	GO:0006793	0.15256	phosphorus metabolic process
A_burdickii_000068_hypothetical_protein_JC-0161tmp_000068_[Arthrobacter]	GO:0006820	0.12028	anion transport
A_burdickii_000068_hypothetical_protein_JC-0161tmp_000068_[Arthrobacter]	GO:0022900	0.10382	electron transport chain
A_burdickii_000068_hypothetical_protein_JC-0161tmp_000068_[Arthrobacter]	GO:0006812	0.10107	cation transport
A_burdickii_001761_universal_stress_protein_[Arthrobacter]	GO:0006793	0.22806	phosphorus metabolic process
A_burdickii_001761_universal_stress_protein_[Arthrobacter]	GO:0044283	0.22662	small molecule biosynthetic process
A_burdickii_001761_universal_stress_protein_[Arthrobacter]	GO:0006796	0.20973	phosphate-containing compound metabolic process
A_burdickii_001761_universal_stress_protein_[Arthrobacter]	GO:0019752	0.1684	carboxylic acid metabolic process
A_burdickii_001761_universal_stress_protein_[Arthrobacter]	GO:0006082	0.16744	organic acid metabolic process
A_burdickii_001761_universal_stress_protein_[Arthrobacter]	GO:0043436	0.1665	oxoacid metabolic process
A_burdickii_001761_universal_stress_protein_[Arthrobacter]	GO:0034654	0.15707	nucleobase-containing compound biosynthetic process
A_burdickii_001761_universal_stress_protein_[Arthrobacter]	GO:0046394	0.15159	carboxylic acid biosynthetic process
A_burdickii_001761_universal_stress_protein_[Arthrobacter]	GO:0043603	0.15048	cellular amide metabolic process
A_burdickii_001761_universal_stress_protein_[Arthrobacter]	GO:0016053	0.14858	organic acid biosynthetic process
A_burdickii_001761_universal_stress_protein_[Arthrobacter]	GO:0019637	0.1443	organophosphate metabolic process
A_burdickii_001761_universal_stress_protein_[Arthrobacter]	GO:0043604	0.13654	amide biosynthetic process
A_burdickii_001761_universal_stress_protein_[Arthrobacter]	GO:1901135	0.13147	carbohydrate derivative metabolic process
A_burdickii_001761_universal_stress_protein_[Arthrobacter]	GO:0055086	0.12656	nucleobase-containing small molecule metabolic process
A_burdickii_001761_universal_stress_protein_[Arthrobacter]	GO:0090407	0.12086	organophosphate biosynthetic process
A_burdickii_001761_universal_stress_protein_[Arthrobacter]	GO:0016070	0.11908	RNA metabolic process
A_burdickii_001761_universal_stress_protein_[Arthrobacter]	GO:0006518	0.11577	peptide metabolic process
A_burdickii_001761_universal_stress_protein_[Arthrobacter]	GO:0043043	0.11351	peptide biosynthetic process
A_burdickii_001761_universal_stress_protein_[Arthrobacter]	GO:0006412	0.11323	translation
A_burdickii_001761_universal_stress_protein_[Arthrobacter]	GO:0006520	0.11039	cellular amino acid metabolic process
A_burdickii_001761_universal_stress_protein_[Arthrobacter]	GO:0008652	0.10766	cellular amino acid biosynthetic process
A_burdickii_001761_universal_stress_protein_[Arthrobacter]	GO:0043412	0.10584	macromolecule modification
A_burdickii_001761_universal_stress_protein_[Arthrobacter]	GO:0044085	0.10505	cellular component biogenesis
A_burdickii_001761_universal_stress_protein_[Arthrobacter]	GO:0016310	0.10399	phosphorylation
A_burdickii_001761_universal_stress_protein_[Arthrobacter]	GO:0009056	0.10286	catabolic process
A_burdickii_000374_extracellular_solute-binding_protein_[Arthrobacter]	GO:1901575	0.27225	organic substance catabolic process
A_burdickii_000374_extracellular_solute-binding_protein_[Arthrobacter]	GO:0044248	0.2314	cellular catabolic process
A_burdickii_000374_extracellular_solute-binding_protein_[Arthrobacter]	GO:1901135	0.2119	carbohydrate derivative metabolic process
A_burdickii_000374_extracellular_solute-binding_protein_[Arthrobacter]	GO:0006793	0.2095	phosphorus metabolic process
A_burdickii_000374_extracellular_solute-binding_protein_[Arthrobacter]	GO:0006796	0.19749	phosphate-containing compound metabolic process
A_burdickii_000374_extracellular_solute-binding_protein_[Arthrobacter]	GO:0006082	0.15143	organic acid metabolic process
A_burdickii_000374_extracellular_solute-binding_protein_[Arthrobacter]	GO:0005975	0.15038	carbohydrate metabolic process
A_burdickii_000374_extracellular_solute-binding_protein_[Arthrobacter]	GO:0043436	0.14929	oxoacid metabolic process
A_burdickii_000374_extracellular_solute-binding_protein_[Arthrobacter]	GO:0019752	0.14832	carboxylic acid metabolic process
A_burdickii_000374_extracellular_solute-binding_protein_[Arthrobacter]	GO:0051234	0.14478	establishment of localization
A_burdickii_000374_extracellular_solute-binding_protein_[Arthrobacter]	GO:0006810	0.14241	transport
A_burdickii_000374_extracellular_solute-binding_protein_[Arthrobacter]	GO:0019637	0.12839	organophosphate metabolic process
A_burdickii_000374_extracellular_solute-binding_protein_[Arthrobacter]	GO:0044283	0.11702	small molecule biosynthetic process
A_burdickii_000374_extracellular_solute-binding_protein_[Arthrobacter]	GO:0006811	0.10358	ion transport
A_burdickii_000374_extracellular_solute-binding_protein_[Arthrobacter]	GO:0006520	0.10323	cellular amino acid metabolic process
A_burdickii_000374_extracellular_solute-binding_protein_[Arthrobacter]	GO:1901137	0.10163	carbohydrate derivative biosynthetic process
A_burdickii_000374_extracellular_solute-binding_protein_[Arthrobacter]	GO:1901565	0.10161	organonitrogen compound catabolic process
A_burdickii_002176_glutathione-dependent_formaldehyde_dehydrogenase_[Arthrobacter]	GO:0044283	0.2753	small molecule biosynthetic process
A_burdickii_002176_glutathione-dependent_formaldehyde_dehydrogenase_[Arthrobacter]	GO:0006793	0.23388	phosphorus metabolic process
A_burdickii_002176_glutathione-dependent_formaldehyde_dehydrogenase_[Arthrobacter]	GO:0006796	0.23234	phosphate-containing compound metabolic process
A_burdickii_002176_glutathione-dependent_formaldehyde_dehydrogenase_[Arthrobacter]	GO:0006082	0.22371	organic acid metabolic process
A_burdickii_002176_glutathione-dependent_formaldehyde_dehydrogenase_[Arthrobacter]	GO:0043436	0.21977	oxoacid metabolic process
A_burdickii_002176_glutathione-dependent_formaldehyde_dehydrogenase_[Arthrobacter]	GO:0019752	0.21302	carboxylic acid metabolic process
A_burdickii_002176_glutathione-dependent_formaldehyde_dehydrogenase_[Arthrobacter]	GO:0019637	0.1514	organophosphate metabolic process
A_burdickii_002176_glutathione-dependent_formaldehyde_dehydrogenase_[Arthrobacter]	GO:0043412	0.1468	macromolecule modification
A_burdickii_002176_glutathione-dependent_formaldehyde_dehydrogenase_[Arthrobacter]	GO:1901135	0.13693	carbohydrate derivative metabolic process
A_burdickii_002176_glutathione-dependent_formaldehyde_dehydrogenase_[Arthrobacter]	GO:0090407	0.12242	organophosphate biosynthetic process
A_burdickii_002176_glutathione-dependent_formaldehyde_dehydrogenase_[Arthrobacter]	GO:0032787	0.11974	monocarboxylic acid metabolic process
A_burdickii_002176_glutathione-dependent_formaldehyde_dehydrogenase_[Arthrobacter]	GO:0006629	0.11625	lipid metabolic process
A_burdickii_002176_glutathione-dependent_formaldehyde_dehydrogenase_[Arthrobacter]	GO:0005975	0.11592	carbohydrate metabolic process
A_burdickii_002176_glutathione-dependent_formaldehyde_dehydrogenase_[Arthrobacter]	GO:0044255	0.10537	cellular lipid metabolic process
A_burdickii_003154_histidine_phosphatase_family_protein_[Arthrobacter]	GO:0051716	0.22258	cellular response to stimulus
A_burdickii_003154_histidine_phosphatase_family_protein_[Arthrobacter]	GO:0016070	0.21279	RNA metabolic process
A_burdickii_003154_histidine_phosphatase_family_protein_[Arthrobacter]	GO:0034654	0.19223	nucleobase-containing compound biosynthetic process
A_burdickii_003154_histidine_phosphatase_family_protein_[Arthrobacter]	GO:0019222	0.18852	regulation of metabolic process
A_burdickii_003154_histidine_phosphatase_family_protein_[Arthrobacter]	GO:0060255	0.17822	regulation of macromolecule metabolic process
A_burdickii_003154_histidine_phosphatase_family_protein_[Arthrobacter]	GO:0006950	0.166	response to stress
A_burdickii_003154_histidine_phosphatase_family_protein_[Arthrobacter]	GO:0031323	0.16087	regulation of cellular metabolic process
A_burdickii_003154_histidine_phosphatase_family_protein_[Arthrobacter]	GO:0080090	0.1554	regulation of primary metabolic process
A_burdickii_003154_histidine_phosphatase_family_protein_[Arthrobacter]	GO:0016043	0.15343	cellular component organization
A_burdickii_003154_histidine_phosphatase_family_protein_[Arthrobacter]	GO:0051171	0.14997	regulation of nitrogen compound metabolic process
A_burdickii_003154_histidine_phosphatase_family_protein_[Arthrobacter]	GO:0007154	0.14562	cell communication
A_burdickii_003154_histidine_phosphatase_family_protein_[Arthrobacter]	GO:0010468	0.13993	regulation of gene expression
A_burdickii_003154_histidine_phosphatase_family_protein_[Arthrobacter]	GO:0009889	0.12616	regulation of biosynthetic process
A_burdickii_003154_histidine_phosphatase_family_protein_[Arthrobacter]	GO:0031326	0.12538	regulation of cellular biosynthetic process
A_burdickii_003154_histidine_phosphatase_family_protein_[Arthrobacter]	GO:0006793	0.12516	phosphorus metabolic process
A_burdickii_003154_histidine_phosphatase_family_protein_[Arthrobacter]	GO:0048519	0.12426	negative regulation of biological process
A_burdickii_003154_histidine_phosphatase_family_protein_[Arthrobacter]	GO:0044248	0.12402	cellular catabolic process
A_burdickii_003154_histidine_phosphatase_family_protein_[Arthrobacter]	GO:0009056	0.12243	catabolic process
A_burdickii_003154_histidine_phosphatase_family_protein_[Arthrobacter]	GO:0032774	0.12166	RNA biosynthetic process
A_burdickii_003154_histidine_phosphatase_family_protein_[Arthrobacter]	GO:0010556	0.12072	regulation of macromolecule biosynthetic process
A_burdickii_003154_histidine_phosphatase_family_protein_[Arthrobacter]	GO:0006796	0.1207	phosphate-containing compound metabolic process
A_burdickii_003154_histidine_phosphatase_family_protein_[Arthrobacter]	GO:0019219	0.11934	regulation of nucleobase-containing compound metabolic process
A_burdickii_003154_histidine_phosphatase_family_protein_[Arthrobacter]	GO:2000112	0.11888	regulation of cellular macromolecule biosynthetic process
A_burdickii_003154_histidine_phosphatase_family_protein_[Arthrobacter]	GO:0097659	0.11527	nucleic acid-templated transcription
A_burdickii_003154_histidine_phosphatase_family_protein_[Arthrobacter]	GO:0006351	0.11333	transcription, DNA-templated
A_burdickii_003154_histidine_phosphatase_family_protein_[Arthrobacter]	GO:0033554	0.11138	cellular response to stress
A_burdickii_003154_histidine_phosphatase_family_protein_[Arthrobacter]	GO:1901575	0.10772	organic substance catabolic process
A_burdickii_003154_histidine_phosphatase_family_protein_[Arthrobacter]	GO:0051252	0.10694	regulation of RNA metabolic process
A_burdickii_003154_histidine_phosphatase_family_protein_[Arthrobacter]	GO:0051234	0.10608	establishment of localization
A_burdickii_003154_histidine_phosphatase_family_protein_[Arthrobacter]	GO:0043412	0.10577	macromolecule modification
A_burdickii_003154_histidine_phosphatase_family_protein_[Arthrobacter]	GO:0023052	0.10548	signaling
A_burdickii_003154_histidine_phosphatase_family_protein_[Arthrobacter]	GO:0006259	0.10546	DNA metabolic process
A_burdickii_003154_histidine_phosphatase_family_protein_[Arthrobacter]	GO:0006996	0.10542	organelle organization
A_burdickii_003154_histidine_phosphatase_family_protein_[Arthrobacter]	GO:0006810	0.1018	transport
A_burdickii_003154_histidine_phosphatase_family_protein_[Arthrobacter]	GO:0032502	0.10161	developmental process
A_burdickii_003154_histidine_phosphatase_family_protein_[Arthrobacter]	GO:0048523	0.10092	negative regulation of cellular process
A_burdickii_003154_histidine_phosphatase_family_protein_[Arthrobacter]	GO:0007165	0.10086	signal transduction
A_burdickii_003154_histidine_phosphatase_family_protein_[Arthrobacter]	GO:0036211	0.10081	protein modification process
A_burdickii_003154_histidine_phosphatase_family_protein_[Arthrobacter]	GO:0006464	0.10074	cellular protein modification process
A_burdickii_001526_carbohydrate_kinase_[Arthrobacter]	GO:0006796	0.2123	phosphate-containing compound metabolic process
A_burdickii_001526_carbohydrate_kinase_[Arthrobacter]	GO:0006793	0.20887	phosphorus metabolic process
A_burdickii_001526_carbohydrate_kinase_[Arthrobacter]	GO:0009056	0.20253	catabolic process
A_burdickii_001526_carbohydrate_kinase_[Arthrobacter]	GO:1901575	0.18057	organic substance catabolic process
A_burdickii_001526_carbohydrate_kinase_[Arthrobacter]	GO:0006082	0.16057	organic acid metabolic process
A_burdickii_001526_carbohydrate_kinase_[Arthrobacter]	GO:0005975	0.15414	carbohydrate metabolic process
A_burdickii_001526_carbohydrate_kinase_[Arthrobacter]	GO:0043436	0.15298	oxoacid metabolic process
A_burdickii_001526_carbohydrate_kinase_[Arthrobacter]	GO:0019752	0.14975	carboxylic acid metabolic process
A_burdickii_001526_carbohydrate_kinase_[Arthrobacter]	GO:0044248	0.14642	cellular catabolic process
A_burdickii_001526_carbohydrate_kinase_[Arthrobacter]	GO:0019637	0.1423	organophosphate metabolic process
A_burdickii_001526_carbohydrate_kinase_[Arthrobacter]	GO:0006091	0.11348	generation of precursor metabolites and energy
A_burdickii_001526_carbohydrate_kinase_[Arthrobacter]	GO:0006790	0.10928	sulfur compound metabolic process
A_burdickii_000527_protein_translocase_subunit_SecD_[Arthrobacter]	GO:0006810	0.33598	transport
A_burdickii_000527_protein_translocase_subunit_SecD_[Arthrobacter]	GO:0006811	0.26966	ion transport
A_burdickii_000527_protein_translocase_subunit_SecD_[Arthrobacter]	GO:0055085	0.23184	transmembrane transport
A_burdickii_000527_protein_translocase_subunit_SecD_[Arthrobacter]	GO:0034220	0.15766	ion transmembrane transport
A_burdickii_000527_protein_translocase_subunit_SecD_[Arthrobacter]	GO:0006820	0.13155	anion transport
A_burdickii_000527_protein_translocase_subunit_SecD_[Arthrobacter]	GO:0006793	0.11022	phosphorus metabolic process
A_burdickii_000527_protein_translocase_subunit_SecD_[Arthrobacter]	GO:0006796	0.10506	phosphate-containing compound metabolic process
A_burdickii_003188_alpha-ketoglutarate-dependent_dioxygenase_AlkB_[Arthrobacter]	GO:0044283	0.15823	small molecule biosynthetic process
A_burdickii_003188_alpha-ketoglutarate-dependent_dioxygenase_AlkB_[Arthrobacter]	GO:0009056	0.14967	catabolic process
A_burdickii_003188_alpha-ketoglutarate-dependent_dioxygenase_AlkB_[Arthrobacter]	GO:1901135	0.14045	carbohydrate derivative metabolic process
A_burdickii_003188_alpha-ketoglutarate-dependent_dioxygenase_AlkB_[Arthrobacter]	GO:0006793	0.13487	phosphorus metabolic process
A_burdickii_003188_alpha-ketoglutarate-dependent_dioxygenase_AlkB_[Arthrobacter]	GO:0006082	0.13325	organic acid metabolic process
A_burdickii_003188_alpha-ketoglutarate-dependent_dioxygenase_AlkB_[Arthrobacter]	GO:1901575	0.13312	organic substance catabolic process
A_burdickii_003188_alpha-ketoglutarate-dependent_dioxygenase_AlkB_[Arthrobacter]	GO:0006796	0.12964	phosphate-containing compound metabolic process
A_burdickii_003188_alpha-ketoglutarate-dependent_dioxygenase_AlkB_[Arthrobacter]	GO:0043603	0.12786	cellular amide metabolic process
A_burdickii_003188_alpha-ketoglutarate-dependent_dioxygenase_AlkB_[Arthrobacter]	GO:0044248	0.12763	cellular catabolic process
A_burdickii_003188_alpha-ketoglutarate-dependent_dioxygenase_AlkB_[Arthrobacter]	GO:0043436	0.12683	oxoacid metabolic process
A_burdickii_003188_alpha-ketoglutarate-dependent_dioxygenase_AlkB_[Arthrobacter]	GO:0043412	0.12591	macromolecule modification
A_burdickii_003188_alpha-ketoglutarate-dependent_dioxygenase_AlkB_[Arthrobacter]	GO:0019752	0.12439	carboxylic acid metabolic process
A_burdickii_003188_alpha-ketoglutarate-dependent_dioxygenase_AlkB_[Arthrobacter]	GO:0055086	0.11671	nucleobase-containing small molecule metabolic process
A_burdickii_003188_alpha-ketoglutarate-dependent_dioxygenase_AlkB_[Arthrobacter]	GO:0034654	0.11634	nucleobase-containing compound biosynthetic process
A_burdickii_003188_alpha-ketoglutarate-dependent_dioxygenase_AlkB_[Arthrobacter]	GO:0019637	0.10221	organophosphate metabolic process
A_burdickii_003188_alpha-ketoglutarate-dependent_dioxygenase_AlkB_[Arthrobacter]	GO:0036211	0.10108	protein modification process
A_burdickii_003188_alpha-ketoglutarate-dependent_dioxygenase_AlkB_[Arthrobacter]	GO:0006464	0.10105	cellular protein modification process
A_burdickii_002946_PHP_domain-containing_protein_[Arthrobacter]	GO:0006082	0.23137	organic acid metabolic process
A_burdickii_002946_PHP_domain-containing_protein_[Arthrobacter]	GO:0043436	0.22051	oxoacid metabolic process
A_burdickii_002946_PHP_domain-containing_protein_[Arthrobacter]	GO:0019752	0.21651	carboxylic acid metabolic process
A_burdickii_002946_PHP_domain-containing_protein_[Arthrobacter]	GO:0006793	0.18571	phosphorus metabolic process
A_burdickii_002946_PHP_domain-containing_protein_[Arthrobacter]	GO:0009056	0.18314	catabolic process
A_burdickii_002946_PHP_domain-containing_protein_[Arthrobacter]	GO:0006796	0.18178	phosphate-containing compound metabolic process
A_burdickii_002946_PHP_domain-containing_protein_[Arthrobacter]	GO:1901135	0.17726	carbohydrate derivative metabolic process
A_burdickii_002946_PHP_domain-containing_protein_[Arthrobacter]	GO:0005975	0.15826	carbohydrate metabolic process
A_burdickii_002946_PHP_domain-containing_protein_[Arthrobacter]	GO:0019637	0.15768	organophosphate metabolic process
A_burdickii_002946_PHP_domain-containing_protein_[Arthrobacter]	GO:0044248	0.15668	cellular catabolic process
A_burdickii_002946_PHP_domain-containing_protein_[Arthrobacter]	GO:1901575	0.1556	organic substance catabolic process
A_burdickii_002946_PHP_domain-containing_protein_[Arthrobacter]	GO:0006520	0.15216	cellular amino acid metabolic process
A_burdickii_002946_PHP_domain-containing_protein_[Arthrobacter]	GO:0046394	0.14115	carboxylic acid biosynthetic process
A_burdickii_002946_PHP_domain-containing_protein_[Arthrobacter]	GO:0016053	0.14107	organic acid biosynthetic process
A_burdickii_002946_PHP_domain-containing_protein_[Arthrobacter]	GO:0055086	0.13111	nucleobase-containing small molecule metabolic process
A_burdickii_002946_PHP_domain-containing_protein_[Arthrobacter]	GO:0034654	0.12033	nucleobase-containing compound biosynthetic process
A_burdickii_002946_PHP_domain-containing_protein_[Arthrobacter]	GO:1901605	0.11474	alpha-amino acid metabolic process
A_burdickii_002946_PHP_domain-containing_protein_[Arthrobacter]	GO:0008652	0.11467	cellular amino acid biosynthetic process
A_burdickii_002946_PHP_domain-containing_protein_[Arthrobacter]	GO:1901137	0.1102	carbohydrate derivative biosynthetic process
A_burdickii_002946_PHP_domain-containing_protein_[Arthrobacter]	GO:0090407	0.10963	organophosphate biosynthetic process
A_burdickii_002946_PHP_domain-containing_protein_[Arthrobacter]	GO:0006753	0.10803	nucleoside phosphate metabolic process
A_burdickii_002946_PHP_domain-containing_protein_[Arthrobacter]	GO:0009117	0.1076	nucleotide metabolic process
A_burdickii_002946_PHP_domain-containing_protein_[Arthrobacter]	GO:0043412	0.10064	macromolecule modification
A_burdickii_000972_potassium_channel_family_protein_[Arthrobacter]	GO:0006796	0.24787	phosphate-containing compound metabolic process
A_burdickii_000972_potassium_channel_family_protein_[Arthrobacter]	GO:0006793	0.23996	phosphorus metabolic process
A_burdickii_000972_potassium_channel_family_protein_[Arthrobacter]	GO:0051234	0.17911	establishment of localization
A_burdickii_000972_potassium_channel_family_protein_[Arthrobacter]	GO:0006810	0.17749	transport
A_burdickii_000972_potassium_channel_family_protein_[Arthrobacter]	GO:0044283	0.16727	small molecule biosynthetic process
A_burdickii_000972_potassium_channel_family_protein_[Arthrobacter]	GO:0055085	0.16502	transmembrane transport
A_burdickii_000972_potassium_channel_family_protein_[Arthrobacter]	GO:0006811	0.15387	ion transport
A_burdickii_000972_potassium_channel_family_protein_[Arthrobacter]	GO:0006082	0.13283	organic acid metabolic process
A_burdickii_000972_potassium_channel_family_protein_[Arthrobacter]	GO:0009056	0.13151	catabolic process
A_burdickii_000972_potassium_channel_family_protein_[Arthrobacter]	GO:0043436	0.1314	oxoacid metabolic process
A_burdickii_000972_potassium_channel_family_protein_[Arthrobacter]	GO:0019752	0.13061	carboxylic acid metabolic process
A_burdickii_000972_potassium_channel_family_protein_[Arthrobacter]	GO:0019637	0.12905	organophosphate metabolic process
A_burdickii_000972_potassium_channel_family_protein_[Arthrobacter]	GO:1901575	0.12228	organic substance catabolic process
A_burdickii_000972_potassium_channel_family_protein_[Arthrobacter]	GO:0090407	0.12151	organophosphate biosynthetic process
A_burdickii_000972_potassium_channel_family_protein_[Arthrobacter]	GO:0034220	0.11946	ion transmembrane transport
A_burdickii_000972_potassium_channel_family_protein_[Arthrobacter]	GO:0044248	0.11743	cellular catabolic process
A_burdickii_000972_potassium_channel_family_protein_[Arthrobacter]	GO:0051716	0.1108	cellular response to stimulus
A_burdickii_000972_potassium_channel_family_protein_[Arthrobacter]	GO:0016310	0.11054	phosphorylation
A_burdickii_000972_potassium_channel_family_protein_[Arthrobacter]	GO:1901135	0.10367	carbohydrate derivative metabolic process
A_burdickii_000288_YafY_family_transcriptional_regulator_[Arthrobacter]	GO:0016070	0.87779	RNA metabolic process
A_burdickii_000288_YafY_family_transcriptional_regulator_[Arthrobacter]	GO:0019219	0.86551	regulation of nucleobase-containing compound metabolic process
A_burdickii_000288_YafY_family_transcriptional_regulator_[Arthrobacter]	GO:0006355	0.86028	regulation of transcription, DNA-templated
A_burdickii_000288_YafY_family_transcriptional_regulator_[Arthrobacter]	GO:1903506	0.85976	regulation of nucleic acid-templated transcription
A_burdickii_000288_YafY_family_transcriptional_regulator_[Arthrobacter]	GO:2001141	0.8589	regulation of RNA biosynthetic process
A_burdickii_000288_YafY_family_transcriptional_regulator_[Arthrobacter]	GO:0051252	0.85799	regulation of RNA metabolic process
A_burdickii_000288_YafY_family_transcriptional_regulator_[Arthrobacter]	GO:0097659	0.8513	nucleic acid-templated transcription
A_burdickii_000288_YafY_family_transcriptional_regulator_[Arthrobacter]	GO:0032774	0.85117	RNA biosynthetic process
A_burdickii_000288_YafY_family_transcriptional_regulator_[Arthrobacter]	GO:0006351	0.85076	transcription, DNA-templated
A_burdickii_000288_YafY_family_transcriptional_regulator_[Arthrobacter]	GO:0010468	0.84695	regulation of gene expression
A_burdickii_000288_YafY_family_transcriptional_regulator_[Arthrobacter]	GO:2000112	0.83698	regulation of cellular macromolecule biosynthetic process
A_burdickii_000288_YafY_family_transcriptional_regulator_[Arthrobacter]	GO:0031326	0.83657	regulation of cellular biosynthetic process
A_burdickii_000288_YafY_family_transcriptional_regulator_[Arthrobacter]	GO:0010556	0.83575	regulation of macromolecule biosynthetic process
A_burdickii_000288_YafY_family_transcriptional_regulator_[Arthrobacter]	GO:0060255	0.83547	regulation of macromolecule metabolic process
A_burdickii_000288_YafY_family_transcriptional_regulator_[Arthrobacter]	GO:0009889	0.83536	regulation of biosynthetic process
A_burdickii_000288_YafY_family_transcriptional_regulator_[Arthrobacter]	GO:0019222	0.83369	regulation of metabolic process
A_burdickii_000288_YafY_family_transcriptional_regulator_[Arthrobacter]	GO:0051171	0.82698	regulation of nitrogen compound metabolic process
A_burdickii_000288_YafY_family_transcriptional_regulator_[Arthrobacter]	GO:0080090	0.82541	regulation of primary metabolic process
A_burdickii_000288_YafY_family_transcriptional_regulator_[Arthrobacter]	GO:0031323	0.82182	regulation of cellular metabolic process
A_burdickii_000288_YafY_family_transcriptional_regulator_[Arthrobacter]	GO:0034654	0.80255	nucleobase-containing compound biosynthetic process
A_burdickii_000288_YafY_family_transcriptional_regulator_[Arthrobacter]	GO:0048519	0.20655	negative regulation of biological process
A_burdickii_000288_YafY_family_transcriptional_regulator_[Arthrobacter]	GO:0009892	0.2	negative regulation of metabolic process
A_burdickii_000288_YafY_family_transcriptional_regulator_[Arthrobacter]	GO:0010605	0.19465	negative regulation of macromolecule metabolic process
A_burdickii_000288_YafY_family_transcriptional_regulator_[Arthrobacter]	GO:0010629	0.19057	negative regulation of gene expression
A_burdickii_000288_YafY_family_transcriptional_regulator_[Arthrobacter]	GO:0048523	0.17591	negative regulation of cellular process
A_burdickii_000288_YafY_family_transcriptional_regulator_[Arthrobacter]	GO:0045934	0.17229	negative regulation of nucleobase-containing compound metabolic process
A_burdickii_000288_YafY_family_transcriptional_regulator_[Arthrobacter]	GO:0031324	0.16587	negative regulation of cellular metabolic process
A_burdickii_000288_YafY_family_transcriptional_regulator_[Arthrobacter]	GO:0051172	0.16154	negative regulation of nitrogen compound metabolic process
A_burdickii_000288_YafY_family_transcriptional_regulator_[Arthrobacter]	GO:0051253	0.15578	negative regulation of RNA metabolic process
A_burdickii_000288_YafY_family_transcriptional_regulator_[Arthrobacter]	GO:1903507	0.15254	negative regulation of nucleic acid-templated transcription
A_burdickii_000288_YafY_family_transcriptional_regulator_[Arthrobacter]	GO:1902679	0.15252	negative regulation of RNA biosynthetic process
A_burdickii_000288_YafY_family_transcriptional_regulator_[Arthrobacter]	GO:0045892	0.1517	negative regulation of transcription, DNA-templated
A_burdickii_000288_YafY_family_transcriptional_regulator_[Arthrobacter]	GO:0031327	0.15145	negative regulation of cellular biosynthetic process
A_burdickii_000288_YafY_family_transcriptional_regulator_[Arthrobacter]	GO:0009890	0.1512	negative regulation of biosynthetic process
A_burdickii_000288_YafY_family_transcriptional_regulator_[Arthrobacter]	GO:0010558	0.14893	negative regulation of macromolecule biosynthetic process
A_burdickii_000288_YafY_family_transcriptional_regulator_[Arthrobacter]	GO:2000113	0.14831	negative regulation of cellular macromolecule biosynthetic process
A_burdickii_000288_YafY_family_transcriptional_regulator_[Arthrobacter]	GO:0051716	0.13438	cellular response to stimulus
A_burdickii_000288_YafY_family_transcriptional_regulator_[Arthrobacter]	GO:0006950	0.12835	response to stress
A_burdickii_000288_YafY_family_transcriptional_regulator_[Arthrobacter]	GO:0006082	0.12029	organic acid metabolic process
A_burdickii_000288_YafY_family_transcriptional_regulator_[Arthrobacter]	GO:0043436	0.11808	oxoacid metabolic process
A_burdickii_000288_YafY_family_transcriptional_regulator_[Arthrobacter]	GO:0019752	0.1148	carboxylic acid metabolic process
A_burdickii_000288_YafY_family_transcriptional_regulator_[Arthrobacter]	GO:0033554	0.11225	cellular response to stress
A_burdickii_000288_YafY_family_transcriptional_regulator_[Arthrobacter]	GO:0006259	0.11026	DNA metabolic process
A_burdickii_000288_YafY_family_transcriptional_regulator_[Arthrobacter]	GO:0006974	0.10835	cellular response to DNA damage stimulus
A_burdickii_000288_YafY_family_transcriptional_regulator_[Arthrobacter]	GO:0006281	0.10418	DNA repair
A_burdickii_002537_VOC_family_protein_[Arthrobacter]	GO:0044283	0.14919	small molecule biosynthetic process
A_burdickii_002537_VOC_family_protein_[Arthrobacter]	GO:1901575	0.14647	organic substance catabolic process
A_burdickii_002537_VOC_family_protein_[Arthrobacter]	GO:0044248	0.13734	cellular catabolic process
A_burdickii_002537_VOC_family_protein_[Arthrobacter]	GO:0043412	0.12165	macromolecule modification
A_burdickii_002537_VOC_family_protein_[Arthrobacter]	GO:0006793	0.12062	phosphorus metabolic process
A_burdickii_002537_VOC_family_protein_[Arthrobacter]	GO:0006796	0.11871	phosphate-containing compound metabolic process
A_burdickii_002537_VOC_family_protein_[Arthrobacter]	GO:0016070	0.11798	RNA metabolic process
A_burdickii_002537_VOC_family_protein_[Arthrobacter]	GO:0006082	0.11133	organic acid metabolic process
A_burdickii_002537_VOC_family_protein_[Arthrobacter]	GO:0016043	0.10989	cellular component organization
A_burdickii_002537_VOC_family_protein_[Arthrobacter]	GO:0043436	0.10925	oxoacid metabolic process
A_burdickii_002537_VOC_family_protein_[Arthrobacter]	GO:0019752	0.10802	carboxylic acid metabolic process
A_burdickii_002537_VOC_family_protein_[Arthrobacter]	GO:0036211	0.10536	protein modification process
A_burdickii_002537_VOC_family_protein_[Arthrobacter]	GO:0006464	0.10533	cellular protein modification process
A_burdickii_002537_VOC_family_protein_[Arthrobacter]	GO:0044085	0.10219	cellular component biogenesis
A_burdickii_002537_VOC_family_protein_[Arthrobacter]	GO:0051234	0.101	establishment of localization
A_burdickii_002537_VOC_family_protein_[Arthrobacter]	GO:0051716	0.10093	cellular response to stimulus
A_burdickii_000853_MFS_transporter_[Arthrobacter]	GO:0055085	0.38366	transmembrane transport
A_burdickii_000853_MFS_transporter_[Arthrobacter]	GO:0051234	0.37655	establishment of localization
A_burdickii_000853_MFS_transporter_[Arthrobacter]	GO:0006810	0.37405	transport
A_burdickii_000853_MFS_transporter_[Arthrobacter]	GO:0006811	0.31912	ion transport
A_burdickii_000853_MFS_transporter_[Arthrobacter]	GO:0034220	0.26547	ion transmembrane transport
A_burdickii_000853_MFS_transporter_[Arthrobacter]	GO:0006796	0.25538	phosphate-containing compound metabolic process
A_burdickii_000853_MFS_transporter_[Arthrobacter]	GO:0006793	0.24029	phosphorus metabolic process
A_burdickii_000853_MFS_transporter_[Arthrobacter]	GO:0006812	0.15592	cation transport
A_burdickii_000853_MFS_transporter_[Arthrobacter]	GO:0006091	0.15059	generation of precursor metabolites and energy
A_burdickii_000853_MFS_transporter_[Arthrobacter]	GO:0009056	0.14222	catabolic process
A_burdickii_000853_MFS_transporter_[Arthrobacter]	GO:0019637	0.13972	organophosphate metabolic process
A_burdickii_000853_MFS_transporter_[Arthrobacter]	GO:1901135	0.13691	carbohydrate derivative metabolic process
A_burdickii_000853_MFS_transporter_[Arthrobacter]	GO:0098655	0.13132	cation transmembrane transport
A_burdickii_000853_MFS_transporter_[Arthrobacter]	GO:1901575	0.12751	organic substance catabolic process
A_burdickii_000853_MFS_transporter_[Arthrobacter]	GO:0006820	0.12427	anion transport
A_burdickii_000853_MFS_transporter_[Arthrobacter]	GO:0098660	0.12321	inorganic ion transmembrane transport
A_burdickii_000853_MFS_transporter_[Arthrobacter]	GO:0090407	0.12131	organophosphate biosynthetic process
A_burdickii_000853_MFS_transporter_[Arthrobacter]	GO:0098662	0.12021	inorganic cation transmembrane transport
A_burdickii_000853_MFS_transporter_[Arthrobacter]	GO:0044248	0.11308	cellular catabolic process
A_burdickii_000853_MFS_transporter_[Arthrobacter]	GO:0006629	0.10716	lipid metabolic process
A_burdickii_000853_MFS_transporter_[Arthrobacter]	GO:0044282	0.10293	small molecule catabolic process
A_burdickii_000853_MFS_transporter_[Arthrobacter]	GO:0044255	0.10128	cellular lipid metabolic process
A_burdickii_001549_DUF2630_family_protein_[Arthrobacter]	GO:0016043	0.23347	cellular component organization
A_burdickii_001549_DUF2630_family_protein_[Arthrobacter]	GO:0034654	0.19808	nucleobase-containing compound biosynthetic process
A_burdickii_001549_DUF2630_family_protein_[Arthrobacter]	GO:0019222	0.19553	regulation of metabolic process
A_burdickii_001549_DUF2630_family_protein_[Arthrobacter]	GO:0016070	0.19541	RNA metabolic process
A_burdickii_001549_DUF2630_family_protein_[Arthrobacter]	GO:0060255	0.18727	regulation of macromolecule metabolic process
A_burdickii_001549_DUF2630_family_protein_[Arthrobacter]	GO:0051234	0.18496	establishment of localization
A_burdickii_001549_DUF2630_family_protein_[Arthrobacter]	GO:0031323	0.18231	regulation of cellular metabolic process
A_burdickii_001549_DUF2630_family_protein_[Arthrobacter]	GO:0080090	0.17859	regulation of primary metabolic process
A_burdickii_001549_DUF2630_family_protein_[Arthrobacter]	GO:0051171	0.17654	regulation of nitrogen compound metabolic process
A_burdickii_001549_DUF2630_family_protein_[Arthrobacter]	GO:0006810	0.17564	transport
A_burdickii_001549_DUF2630_family_protein_[Arthrobacter]	GO:0044085	0.17208	cellular component biogenesis
A_burdickii_001549_DUF2630_family_protein_[Arthrobacter]	GO:0032774	0.16537	RNA biosynthetic process
A_burdickii_001549_DUF2630_family_protein_[Arthrobacter]	GO:0006351	0.16194	transcription, DNA-templated
A_burdickii_001549_DUF2630_family_protein_[Arthrobacter]	GO:0097659	0.16152	nucleic acid-templated transcription
A_burdickii_001549_DUF2630_family_protein_[Arthrobacter]	GO:0010468	0.15846	regulation of gene expression
A_burdickii_001549_DUF2630_family_protein_[Arthrobacter]	GO:0019219	0.1567	regulation of nucleobase-containing compound metabolic process
A_burdickii_001549_DUF2630_family_protein_[Arthrobacter]	GO:0006811	0.1533	ion transport
A_burdickii_001549_DUF2630_family_protein_[Arthrobacter]	GO:0006996	0.15078	organelle organization
A_burdickii_001549_DUF2630_family_protein_[Arthrobacter]	GO:0051252	0.1489	regulation of RNA metabolic process
A_burdickii_001549_DUF2630_family_protein_[Arthrobacter]	GO:0009889	0.14643	regulation of biosynthetic process
A_burdickii_001549_DUF2630_family_protein_[Arthrobacter]	GO:0031326	0.14544	regulation of cellular biosynthetic process
A_burdickii_001549_DUF2630_family_protein_[Arthrobacter]	GO:0022607	0.1451	cellular component assembly
A_burdickii_001549_DUF2630_family_protein_[Arthrobacter]	GO:0010556	0.14276	regulation of macromolecule biosynthetic process
A_burdickii_001549_DUF2630_family_protein_[Arthrobacter]	GO:2001141	0.14173	regulation of RNA biosynthetic process
A_burdickii_001549_DUF2630_family_protein_[Arthrobacter]	GO:1903506	0.1414	regulation of nucleic acid-templated transcription
A_burdickii_001549_DUF2630_family_protein_[Arthrobacter]	GO:2000112	0.14085	regulation of cellular macromolecule biosynthetic process
A_burdickii_001549_DUF2630_family_protein_[Arthrobacter]	GO:0006355	0.14003	regulation of transcription, DNA-templated
A_burdickii_001549_DUF2630_family_protein_[Arthrobacter]	GO:0032502	0.13508	developmental process
A_burdickii_001549_DUF2630_family_protein_[Arthrobacter]	GO:0048519	0.13039	negative regulation of biological process
A_burdickii_001549_DUF2630_family_protein_[Arthrobacter]	GO:0048856	0.1268	anatomical structure development
A_burdickii_001549_DUF2630_family_protein_[Arthrobacter]	GO:0051716	0.12458	cellular response to stimulus
A_burdickii_001549_DUF2630_family_protein_[Arthrobacter]	GO:0007049	0.11974	cell cycle
A_burdickii_001549_DUF2630_family_protein_[Arthrobacter]	GO:0048523	0.11762	negative regulation of cellular process
A_burdickii_001549_DUF2630_family_protein_[Arthrobacter]	GO:0036211	0.11554	protein modification process
A_burdickii_001549_DUF2630_family_protein_[Arthrobacter]	GO:0006464	0.11549	cellular protein modification process
A_burdickii_001549_DUF2630_family_protein_[Arthrobacter]	GO:0043412	0.11419	macromolecule modification
A_burdickii_001549_DUF2630_family_protein_[Arthrobacter]	GO:0033036	0.11385	macromolecule localization
A_burdickii_001549_DUF2630_family_protein_[Arthrobacter]	GO:0006820	0.11369	anion transport
A_burdickii_001549_DUF2630_family_protein_[Arthrobacter]	GO:0032501	0.10985	multicellular organismal process
A_burdickii_001549_DUF2630_family_protein_[Arthrobacter]	GO:0043603	0.10811	cellular amide metabolic process
A_burdickii_001549_DUF2630_family_protein_[Arthrobacter]	GO:0071702	0.10688	organic substance transport
A_burdickii_001549_DUF2630_family_protein_[Arthrobacter]	GO:0006518	0.10334	peptide metabolic process
A_burdickii_001549_DUF2630_family_protein_[Arthrobacter]	GO:0048518	0.10277	positive regulation of biological process
A_burdickii_001549_DUF2630_family_protein_[Arthrobacter]	GO:0043604	0.10225	amide biosynthetic process
A_burdickii_001549_DUF2630_family_protein_[Arthrobacter]	GO:0043043	0.10216	peptide biosynthetic process
A_burdickii_001549_DUF2630_family_protein_[Arthrobacter]	GO:0006412	0.10114	translation
A_burdickii_001549_DUF2630_family_protein_[Arthrobacter]	GO:0006950	0.10023	response to stress
A_burdickii_002788_alpha/beta_fold_hydrolase_[Arthrobacter]	GO:0005975	0.18863	carbohydrate metabolic process
A_burdickii_002788_alpha/beta_fold_hydrolase_[Arthrobacter]	GO:0044248	0.18359	cellular catabolic process
A_burdickii_002788_alpha/beta_fold_hydrolase_[Arthrobacter]	GO:1901575	0.18213	organic substance catabolic process
A_burdickii_002788_alpha/beta_fold_hydrolase_[Arthrobacter]	GO:1901135	0.17831	carbohydrate derivative metabolic process
A_burdickii_002788_alpha/beta_fold_hydrolase_[Arthrobacter]	GO:0006793	0.15615	phosphorus metabolic process
A_burdickii_002788_alpha/beta_fold_hydrolase_[Arthrobacter]	GO:0006796	0.14264	phosphate-containing compound metabolic process
A_burdickii_002788_alpha/beta_fold_hydrolase_[Arthrobacter]	GO:1901137	0.1334	carbohydrate derivative biosynthetic process
A_burdickii_002788_alpha/beta_fold_hydrolase_[Arthrobacter]	GO:0065008	0.11779	regulation of biological quality
A_burdickii_002788_alpha/beta_fold_hydrolase_[Arthrobacter]	GO:1901565	0.11626	organonitrogen compound catabolic process
A_burdickii_002788_alpha/beta_fold_hydrolase_[Arthrobacter]	GO:0006091	0.11618	generation of precursor metabolites and energy
A_burdickii_002788_alpha/beta_fold_hydrolase_[Arthrobacter]	GO:0016043	0.11346	cellular component organization
A_burdickii_002788_alpha/beta_fold_hydrolase_[Arthrobacter]	GO:0006082	0.11101	organic acid metabolic process
A_burdickii_002788_alpha/beta_fold_hydrolase_[Arthrobacter]	GO:0043436	0.10572	oxoacid metabolic process
A_burdickii_002788_alpha/beta_fold_hydrolase_[Arthrobacter]	GO:0019752	0.10196	carboxylic acid metabolic process
A_burdickii_002788_alpha/beta_fold_hydrolase_[Arthrobacter]	GO:0006629	0.10073	lipid metabolic process
A_burdickii_001480_dihydroxyacetone_kinase_subunit_DhaL_[Arthrobacter]	GO:0044283	0.39495	small molecule biosynthetic process
A_burdickii_001480_dihydroxyacetone_kinase_subunit_DhaL_[Arthrobacter]	GO:0006796	0.29779	phosphate-containing compound metabolic process
A_burdickii_001480_dihydroxyacetone_kinase_subunit_DhaL_[Arthrobacter]	GO:0006793	0.29357	phosphorus metabolic process
A_burdickii_001480_dihydroxyacetone_kinase_subunit_DhaL_[Arthrobacter]	GO:0019637	0.26722	organophosphate metabolic process
A_burdickii_001480_dihydroxyacetone_kinase_subunit_DhaL_[Arthrobacter]	GO:0019752	0.25457	carboxylic acid metabolic process
A_burdickii_001480_dihydroxyacetone_kinase_subunit_DhaL_[Arthrobacter]	GO:0006082	0.25422	organic acid metabolic process
A_burdickii_001480_dihydroxyacetone_kinase_subunit_DhaL_[Arthrobacter]	GO:0043436	0.25258	oxoacid metabolic process
A_burdickii_001480_dihydroxyacetone_kinase_subunit_DhaL_[Arthrobacter]	GO:1901135	0.21874	carbohydrate derivative metabolic process
A_burdickii_001480_dihydroxyacetone_kinase_subunit_DhaL_[Arthrobacter]	GO:0009056	0.21229	catabolic process
A_burdickii_001480_dihydroxyacetone_kinase_subunit_DhaL_[Arthrobacter]	GO:0044248	0.20253	cellular catabolic process
A_burdickii_001480_dihydroxyacetone_kinase_subunit_DhaL_[Arthrobacter]	GO:1901575	0.20075	organic substance catabolic process
A_burdickii_001480_dihydroxyacetone_kinase_subunit_DhaL_[Arthrobacter]	GO:0046394	0.19461	carboxylic acid biosynthetic process
A_burdickii_001480_dihydroxyacetone_kinase_subunit_DhaL_[Arthrobacter]	GO:0016053	0.18912	organic acid biosynthetic process
A_burdickii_001480_dihydroxyacetone_kinase_subunit_DhaL_[Arthrobacter]	GO:0090407	0.18222	organophosphate biosynthetic process
A_burdickii_001480_dihydroxyacetone_kinase_subunit_DhaL_[Arthrobacter]	GO:0006520	0.17583	cellular amino acid metabolic process
A_burdickii_001480_dihydroxyacetone_kinase_subunit_DhaL_[Arthrobacter]	GO:0008652	0.1728	cellular amino acid biosynthetic process
A_burdickii_001480_dihydroxyacetone_kinase_subunit_DhaL_[Arthrobacter]	GO:0055086	0.15319	nucleobase-containing small molecule metabolic process
A_burdickii_001480_dihydroxyacetone_kinase_subunit_DhaL_[Arthrobacter]	GO:0042364	0.13998	water-soluble vitamin biosynthetic process
A_burdickii_001480_dihydroxyacetone_kinase_subunit_DhaL_[Arthrobacter]	GO:0009110	0.13961	vitamin biosynthetic process
A_burdickii_001480_dihydroxyacetone_kinase_subunit_DhaL_[Arthrobacter]	GO:0006767	0.13811	water-soluble vitamin metabolic process
A_burdickii_001480_dihydroxyacetone_kinase_subunit_DhaL_[Arthrobacter]	GO:0006766	0.13554	vitamin metabolic process
A_burdickii_001480_dihydroxyacetone_kinase_subunit_DhaL_[Arthrobacter]	GO:0009117	0.13286	nucleotide metabolic process
A_burdickii_001480_dihydroxyacetone_kinase_subunit_DhaL_[Arthrobacter]	GO:0006753	0.13259	nucleoside phosphate metabolic process
A_burdickii_001480_dihydroxyacetone_kinase_subunit_DhaL_[Arthrobacter]	GO:0019439	0.13201	aromatic compound catabolic process
A_burdickii_001480_dihydroxyacetone_kinase_subunit_DhaL_[Arthrobacter]	GO:0044282	0.12617	small molecule catabolic process
A_burdickii_001480_dihydroxyacetone_kinase_subunit_DhaL_[Arthrobacter]	GO:1901361	0.12587	organic cyclic compound catabolic process
A_burdickii_001480_dihydroxyacetone_kinase_subunit_DhaL_[Arthrobacter]	GO:0044270	0.12553	cellular nitrogen compound catabolic process
A_burdickii_001480_dihydroxyacetone_kinase_subunit_DhaL_[Arthrobacter]	GO:0006790	0.1252	sulfur compound metabolic process
A_burdickii_001480_dihydroxyacetone_kinase_subunit_DhaL_[Arthrobacter]	GO:0005975	0.12331	carbohydrate metabolic process
A_burdickii_001480_dihydroxyacetone_kinase_subunit_DhaL_[Arthrobacter]	GO:1901137	0.11933	carbohydrate derivative biosynthetic process
A_burdickii_001480_dihydroxyacetone_kinase_subunit_DhaL_[Arthrobacter]	GO:0046700	0.11907	heterocycle catabolic process
A_burdickii_001480_dihydroxyacetone_kinase_subunit_DhaL_[Arthrobacter]	GO:1901605	0.11749	alpha-amino acid metabolic process
A_burdickii_001480_dihydroxyacetone_kinase_subunit_DhaL_[Arthrobacter]	GO:0032787	0.11558	monocarboxylic acid metabolic process
A_burdickii_001480_dihydroxyacetone_kinase_subunit_DhaL_[Arthrobacter]	GO:1901565	0.11335	organonitrogen compound catabolic process
A_burdickii_001480_dihydroxyacetone_kinase_subunit_DhaL_[Arthrobacter]	GO:0044272	0.11057	sulfur compound biosynthetic process
A_burdickii_001480_dihydroxyacetone_kinase_subunit_DhaL_[Arthrobacter]	GO:0006547	0.10267	histidine metabolic process
A_burdickii_001480_dihydroxyacetone_kinase_subunit_DhaL_[Arthrobacter]	GO:0072521	0.10155	purine-containing compound metabolic process
A_burdickii_001480_dihydroxyacetone_kinase_subunit_DhaL_[Arthrobacter]	GO:0016310	0.10149	phosphorylation
A_burdickii_000217_hypothetical_protein_JC-0161tmp_000217_[Arthrobacter]	GO:0044085	0.1478	cellular component biogenesis
A_burdickii_000217_hypothetical_protein_JC-0161tmp_000217_[Arthrobacter]	GO:0034654	0.14609	nucleobase-containing compound biosynthetic process
A_burdickii_000217_hypothetical_protein_JC-0161tmp_000217_[Arthrobacter]	GO:0051234	0.1428	establishment of localization
A_burdickii_000217_hypothetical_protein_JC-0161tmp_000217_[Arthrobacter]	GO:0019222	0.14061	regulation of metabolic process
A_burdickii_000217_hypothetical_protein_JC-0161tmp_000217_[Arthrobacter]	GO:0006810	0.1387	transport
A_burdickii_000217_hypothetical_protein_JC-0161tmp_000217_[Arthrobacter]	GO:0006796	0.13563	phosphate-containing compound metabolic process
A_burdickii_000217_hypothetical_protein_JC-0161tmp_000217_[Arthrobacter]	GO:0009056	0.13436	catabolic process
A_burdickii_000217_hypothetical_protein_JC-0161tmp_000217_[Arthrobacter]	GO:0016070	0.13257	RNA metabolic process
A_burdickii_000217_hypothetical_protein_JC-0161tmp_000217_[Arthrobacter]	GO:0006793	0.13238	phosphorus metabolic process
A_burdickii_000217_hypothetical_protein_JC-0161tmp_000217_[Arthrobacter]	GO:0060255	0.13207	regulation of macromolecule metabolic process
A_burdickii_000217_hypothetical_protein_JC-0161tmp_000217_[Arthrobacter]	GO:0044248	0.12978	cellular catabolic process
A_burdickii_000217_hypothetical_protein_JC-0161tmp_000217_[Arthrobacter]	GO:0031323	0.12755	regulation of cellular metabolic process
A_burdickii_000217_hypothetical_protein_JC-0161tmp_000217_[Arthrobacter]	GO:0080090	0.12543	regulation of primary metabolic process
A_burdickii_000217_hypothetical_protein_JC-0161tmp_000217_[Arthrobacter]	GO:1901575	0.12423	organic substance catabolic process
A_burdickii_000217_hypothetical_protein_JC-0161tmp_000217_[Arthrobacter]	GO:0051171	0.12263	regulation of nitrogen compound metabolic process
A_burdickii_000217_hypothetical_protein_JC-0161tmp_000217_[Arthrobacter]	GO:0036211	0.12125	protein modification process
A_burdickii_000217_hypothetical_protein_JC-0161tmp_000217_[Arthrobacter]	GO:0006464	0.12122	cellular protein modification process
A_burdickii_000217_hypothetical_protein_JC-0161tmp_000217_[Arthrobacter]	GO:0022607	0.11678	cellular component assembly
A_burdickii_000217_hypothetical_protein_JC-0161tmp_000217_[Arthrobacter]	GO:0006508	0.11298	proteolysis
A_burdickii_000217_hypothetical_protein_JC-0161tmp_000217_[Arthrobacter]	GO:0006811	0.11271	ion transport
A_burdickii_000217_hypothetical_protein_JC-0161tmp_000217_[Arthrobacter]	GO:0051716	0.10963	cellular response to stimulus
A_burdickii_000217_hypothetical_protein_JC-0161tmp_000217_[Arthrobacter]	GO:1901135	0.10833	carbohydrate derivative metabolic process
A_burdickii_000217_hypothetical_protein_JC-0161tmp_000217_[Arthrobacter]	GO:0043412	0.10754	macromolecule modification
A_burdickii_000217_hypothetical_protein_JC-0161tmp_000217_[Arthrobacter]	GO:0010468	0.10747	regulation of gene expression
A_burdickii_000217_hypothetical_protein_JC-0161tmp_000217_[Arthrobacter]	GO:0048519	0.10638	negative regulation of biological process
A_burdickii_000217_hypothetical_protein_JC-0161tmp_000217_[Arthrobacter]	GO:0032502	0.10542	developmental process
A_burdickii_000217_hypothetical_protein_JC-0161tmp_000217_[Arthrobacter]	GO:1901565	0.1034	organonitrogen compound catabolic process
A_burdickii_000217_hypothetical_protein_JC-0161tmp_000217_[Arthrobacter]	GO:0065008	0.10263	regulation of biological quality
A_burdickii_000217_hypothetical_protein_JC-0161tmp_000217_[Arthrobacter]	GO:0009057	0.10155	macromolecule catabolic process
A_burdickii_000217_hypothetical_protein_JC-0161tmp_000217_[Arthrobacter]	GO:0048856	0.10062	anatomical structure development
A_burdickii_002879_5-formyltetrahydrofolate_cyclo-ligase_[Arthrobacter]	GO:0009056	0.16834	catabolic process
A_burdickii_002879_5-formyltetrahydrofolate_cyclo-ligase_[Arthrobacter]	GO:0044248	0.16228	cellular catabolic process
A_burdickii_002879_5-formyltetrahydrofolate_cyclo-ligase_[Arthrobacter]	GO:1901575	0.15103	organic substance catabolic process
A_burdickii_002879_5-formyltetrahydrofolate_cyclo-ligase_[Arthrobacter]	GO:0051716	0.14062	cellular response to stimulus
A_burdickii_002879_5-formyltetrahydrofolate_cyclo-ligase_[Arthrobacter]	GO:0043412	0.13974	macromolecule modification
A_burdickii_002879_5-formyltetrahydrofolate_cyclo-ligase_[Arthrobacter]	GO:0016070	0.12787	RNA metabolic process
A_burdickii_002879_5-formyltetrahydrofolate_cyclo-ligase_[Arthrobacter]	GO:0036211	0.12748	protein modification process
A_burdickii_002879_5-formyltetrahydrofolate_cyclo-ligase_[Arthrobacter]	GO:0006464	0.12745	cellular protein modification process
A_burdickii_002879_5-formyltetrahydrofolate_cyclo-ligase_[Arthrobacter]	GO:0006950	0.12408	response to stress
A_burdickii_002879_5-formyltetrahydrofolate_cyclo-ligase_[Arthrobacter]	GO:0016043	0.1225	cellular component organization
A_burdickii_002879_5-formyltetrahydrofolate_cyclo-ligase_[Arthrobacter]	GO:0006796	0.1223	phosphate-containing compound metabolic process
A_burdickii_002879_5-formyltetrahydrofolate_cyclo-ligase_[Arthrobacter]	GO:0006793	0.11928	phosphorus metabolic process
A_burdickii_002879_5-formyltetrahydrofolate_cyclo-ligase_[Arthrobacter]	GO:0019222	0.11265	regulation of metabolic process
A_burdickii_002879_5-formyltetrahydrofolate_cyclo-ligase_[Arthrobacter]	GO:0044283	0.11097	small molecule biosynthetic process
A_burdickii_002879_5-formyltetrahydrofolate_cyclo-ligase_[Arthrobacter]	GO:0034654	0.10438	nucleobase-containing compound biosynthetic process
A_burdickii_002879_5-formyltetrahydrofolate_cyclo-ligase_[Arthrobacter]	GO:0060255	0.10274	regulation of macromolecule metabolic process
A_burdickii_002879_5-formyltetrahydrofolate_cyclo-ligase_[Arthrobacter]	GO:0005975	0.10023	carbohydrate metabolic process
A_burdickii_001410_LacI_family_DNA-binding_transcriptional_regulator_[Arthrobacter]	GO:0019222	0.35059	regulation of metabolic process
A_burdickii_001410_LacI_family_DNA-binding_transcriptional_regulator_[Arthrobacter]	GO:0060255	0.33833	regulation of macromolecule metabolic process
A_burdickii_001410_LacI_family_DNA-binding_transcriptional_regulator_[Arthrobacter]	GO:0031323	0.31704	regulation of cellular metabolic process
A_burdickii_001410_LacI_family_DNA-binding_transcriptional_regulator_[Arthrobacter]	GO:0080090	0.31695	regulation of primary metabolic process
A_burdickii_001410_LacI_family_DNA-binding_transcriptional_regulator_[Arthrobacter]	GO:0010468	0.31187	regulation of gene expression
A_burdickii_001410_LacI_family_DNA-binding_transcriptional_regulator_[Arthrobacter]	GO:0051171	0.31172	regulation of nitrogen compound metabolic process
A_burdickii_001410_LacI_family_DNA-binding_transcriptional_regulator_[Arthrobacter]	GO:0009889	0.28278	regulation of biosynthetic process
A_burdickii_001410_LacI_family_DNA-binding_transcriptional_regulator_[Arthrobacter]	GO:0031326	0.28183	regulation of cellular biosynthetic process
A_burdickii_001410_LacI_family_DNA-binding_transcriptional_regulator_[Arthrobacter]	GO:0034654	0.28105	nucleobase-containing compound biosynthetic process
A_burdickii_001410_LacI_family_DNA-binding_transcriptional_regulator_[Arthrobacter]	GO:0010556	0.27269	regulation of macromolecule biosynthetic process
A_burdickii_001410_LacI_family_DNA-binding_transcriptional_regulator_[Arthrobacter]	GO:2000112	0.26904	regulation of cellular macromolecule biosynthetic process
A_burdickii_001410_LacI_family_DNA-binding_transcriptional_regulator_[Arthrobacter]	GO:0019219	0.23658	regulation of nucleobase-containing compound metabolic process
A_burdickii_001410_LacI_family_DNA-binding_transcriptional_regulator_[Arthrobacter]	GO:0097659	0.23103	nucleic acid-templated transcription
A_burdickii_001410_LacI_family_DNA-binding_transcriptional_regulator_[Arthrobacter]	GO:0051252	0.2284	regulation of RNA metabolic process
A_burdickii_001410_LacI_family_DNA-binding_transcriptional_regulator_[Arthrobacter]	GO:0006351	0.2283	transcription, DNA-templated
A_burdickii_001410_LacI_family_DNA-binding_transcriptional_regulator_[Arthrobacter]	GO:0032774	0.22639	RNA biosynthetic process
A_burdickii_001410_LacI_family_DNA-binding_transcriptional_regulator_[Arthrobacter]	GO:2001141	0.21694	regulation of RNA biosynthetic process
A_burdickii_001410_LacI_family_DNA-binding_transcriptional_regulator_[Arthrobacter]	GO:1903506	0.2137	regulation of nucleic acid-templated transcription
A_burdickii_001410_LacI_family_DNA-binding_transcriptional_regulator_[Arthrobacter]	GO:0006355	0.21312	regulation of transcription, DNA-templated
A_burdickii_001410_LacI_family_DNA-binding_transcriptional_regulator_[Arthrobacter]	GO:0043412	0.14201	macromolecule modification
A_burdickii_001410_LacI_family_DNA-binding_transcriptional_regulator_[Arthrobacter]	GO:0006796	0.12649	phosphate-containing compound metabolic process
A_burdickii_001410_LacI_family_DNA-binding_transcriptional_regulator_[Arthrobacter]	GO:0006793	0.12306	phosphorus metabolic process
A_burdickii_001410_LacI_family_DNA-binding_transcriptional_regulator_[Arthrobacter]	GO:0048519	0.11437	negative regulation of biological process
A_burdickii_001410_LacI_family_DNA-binding_transcriptional_regulator_[Arthrobacter]	GO:0009056	0.10714	catabolic process
A_burdickii_001410_LacI_family_DNA-binding_transcriptional_regulator_[Arthrobacter]	GO:0044248	0.10109	cellular catabolic process
A_burdickii_002401_low_specificity_L-threonine_aldolase_[Arthrobacter]	GO:0044283	0.23673	small molecule biosynthetic process
A_burdickii_002401_low_specificity_L-threonine_aldolase_[Arthrobacter]	GO:0044248	0.16716	cellular catabolic process
A_burdickii_002401_low_specificity_L-threonine_aldolase_[Arthrobacter]	GO:0009056	0.16078	catabolic process
A_burdickii_002401_low_specificity_L-threonine_aldolase_[Arthrobacter]	GO:0043436	0.145	oxoacid metabolic process
A_burdickii_002401_low_specificity_L-threonine_aldolase_[Arthrobacter]	GO:0006082	0.14342	organic acid metabolic process
A_burdickii_002401_low_specificity_L-threonine_aldolase_[Arthrobacter]	GO:0006793	0.14318	phosphorus metabolic process
A_burdickii_002401_low_specificity_L-threonine_aldolase_[Arthrobacter]	GO:0019752	0.14265	carboxylic acid metabolic process
A_burdickii_002401_low_specificity_L-threonine_aldolase_[Arthrobacter]	GO:0006796	0.14165	phosphate-containing compound metabolic process
A_burdickii_002401_low_specificity_L-threonine_aldolase_[Arthrobacter]	GO:1901575	0.13235	organic substance catabolic process
A_burdickii_002401_low_specificity_L-threonine_aldolase_[Arthrobacter]	GO:0016053	0.11846	organic acid biosynthetic process
A_burdickii_002401_low_specificity_L-threonine_aldolase_[Arthrobacter]	GO:0046394	0.11648	carboxylic acid biosynthetic process
A_burdickii_002401_low_specificity_L-threonine_aldolase_[Arthrobacter]	GO:0019637	0.10532	organophosphate metabolic process
A_burdickii_003390_winged_helix-turn-helix_domain-containing_protein_[Arthrobacter]	GO:0016070	0.21472	RNA metabolic process
A_burdickii_003390_winged_helix-turn-helix_domain-containing_protein_[Arthrobacter]	GO:0044248	0.17578	cellular catabolic process
A_burdickii_003390_winged_helix-turn-helix_domain-containing_protein_[Arthrobacter]	GO:0009056	0.16229	catabolic process
A_burdickii_003390_winged_helix-turn-helix_domain-containing_protein_[Arthrobacter]	GO:0019222	0.13907	regulation of metabolic process
A_burdickii_003390_winged_helix-turn-helix_domain-containing_protein_[Arthrobacter]	GO:0051716	0.13617	cellular response to stimulus
A_burdickii_003390_winged_helix-turn-helix_domain-containing_protein_[Arthrobacter]	GO:0060255	0.13097	regulation of macromolecule metabolic process
A_burdickii_003390_winged_helix-turn-helix_domain-containing_protein_[Arthrobacter]	GO:1901575	0.12932	organic substance catabolic process
A_burdickii_003390_winged_helix-turn-helix_domain-containing_protein_[Arthrobacter]	GO:0006950	0.12113	response to stress
A_burdickii_003390_winged_helix-turn-helix_domain-containing_protein_[Arthrobacter]	GO:0043412	0.1184	macromolecule modification
A_burdickii_003390_winged_helix-turn-helix_domain-containing_protein_[Arthrobacter]	GO:0016043	0.1181	cellular component organization
A_burdickii_003390_winged_helix-turn-helix_domain-containing_protein_[Arthrobacter]	GO:0036211	0.11183	protein modification process
A_burdickii_003390_winged_helix-turn-helix_domain-containing_protein_[Arthrobacter]	GO:0006464	0.11173	cellular protein modification process
A_burdickii_003390_winged_helix-turn-helix_domain-containing_protein_[Arthrobacter]	GO:0010468	0.11109	regulation of gene expression
A_burdickii_003390_winged_helix-turn-helix_domain-containing_protein_[Arthrobacter]	GO:0044085	0.1098	cellular component biogenesis
A_burdickii_003390_winged_helix-turn-helix_domain-containing_protein_[Arthrobacter]	GO:0031323	0.10975	regulation of cellular metabolic process
A_burdickii_003390_winged_helix-turn-helix_domain-containing_protein_[Arthrobacter]	GO:0034654	0.10827	nucleobase-containing compound biosynthetic process
A_burdickii_003390_winged_helix-turn-helix_domain-containing_protein_[Arthrobacter]	GO:0032502	0.1069	developmental process
A_burdickii_003390_winged_helix-turn-helix_domain-containing_protein_[Arthrobacter]	GO:0080090	0.10598	regulation of primary metabolic process
A_burdickii_003390_winged_helix-turn-helix_domain-containing_protein_[Arthrobacter]	GO:0042221	0.10508	response to chemical
A_burdickii_003390_winged_helix-turn-helix_domain-containing_protein_[Arthrobacter]	GO:0051171	0.10426	regulation of nitrogen compound metabolic process
A_burdickii_003390_winged_helix-turn-helix_domain-containing_protein_[Arthrobacter]	GO:0009057	0.10167	macromolecule catabolic process
A_burdickii_003390_winged_helix-turn-helix_domain-containing_protein_[Arthrobacter]	GO:0048856	0.10105	anatomical structure development
A_burdickii_001278_molybdopterin-dependent_oxidoreductase_[Arthrobacter]	GO:0006796	0.17253	phosphate-containing compound metabolic process
A_burdickii_001278_molybdopterin-dependent_oxidoreductase_[Arthrobacter]	GO:0044283	0.15062	small molecule biosynthetic process
A_burdickii_001278_molybdopterin-dependent_oxidoreductase_[Arthrobacter]	GO:1901135	0.1237	carbohydrate derivative metabolic process
A_burdickii_001278_molybdopterin-dependent_oxidoreductase_[Arthrobacter]	GO:0006629	0.11882	lipid metabolic process
A_burdickii_001278_molybdopterin-dependent_oxidoreductase_[Arthrobacter]	GO:0044255	0.11866	cellular lipid metabolic process
A_burdickii_001278_molybdopterin-dependent_oxidoreductase_[Arthrobacter]	GO:0006082	0.11723	organic acid metabolic process
A_burdickii_001278_molybdopterin-dependent_oxidoreductase_[Arthrobacter]	GO:0043436	0.11486	oxoacid metabolic process
A_burdickii_001278_molybdopterin-dependent_oxidoreductase_[Arthrobacter]	GO:0019752	0.11324	carboxylic acid metabolic process
A_burdickii_001278_molybdopterin-dependent_oxidoreductase_[Arthrobacter]	GO:0019637	0.10672	organophosphate metabolic process
A_burdickii_001278_molybdopterin-dependent_oxidoreductase_[Arthrobacter]	GO:1901137	0.1063	carbohydrate derivative biosynthetic process
A_burdickii_001278_molybdopterin-dependent_oxidoreductase_[Arthrobacter]	GO:0055085	0.10357	transmembrane transport
A_burdickii_002093_TadA_family_conjugal_transfer-associated_ATPase_[Arthrobacter]	GO:0006796	0.24423	phosphate-containing compound metabolic process
A_burdickii_002093_TadA_family_conjugal_transfer-associated_ATPase_[Arthrobacter]	GO:0006793	0.2387	phosphorus metabolic process
A_burdickii_002093_TadA_family_conjugal_transfer-associated_ATPase_[Arthrobacter]	GO:0019637	0.18844	organophosphate metabolic process
A_burdickii_002093_TadA_family_conjugal_transfer-associated_ATPase_[Arthrobacter]	GO:0009056	0.14034	catabolic process
A_burdickii_002093_TadA_family_conjugal_transfer-associated_ATPase_[Arthrobacter]	GO:0090407	0.14008	organophosphate biosynthetic process
A_burdickii_002093_TadA_family_conjugal_transfer-associated_ATPase_[Arthrobacter]	GO:1901575	0.13739	organic substance catabolic process
A_burdickii_002093_TadA_family_conjugal_transfer-associated_ATPase_[Arthrobacter]	GO:0006950	0.11074	response to stress
A_burdickii_002093_TadA_family_conjugal_transfer-associated_ATPase_[Arthrobacter]	GO:0051716	0.10564	cellular response to stimulus
A_burdickii_003217_hypothetical_protein_JC-0161tmp_003217_[Arthrobacter]	GO:0016043	0.18915	cellular component organization
A_burdickii_003217_hypothetical_protein_JC-0161tmp_003217_[Arthrobacter]	GO:0016070	0.1581	RNA metabolic process
A_burdickii_003217_hypothetical_protein_JC-0161tmp_003217_[Arthrobacter]	GO:0044085	0.14583	cellular component biogenesis
A_burdickii_003217_hypothetical_protein_JC-0161tmp_003217_[Arthrobacter]	GO:0009056	0.13869	catabolic process
A_burdickii_003217_hypothetical_protein_JC-0161tmp_003217_[Arthrobacter]	GO:0051716	0.13867	cellular response to stimulus
A_burdickii_003217_hypothetical_protein_JC-0161tmp_003217_[Arthrobacter]	GO:0044248	0.13075	cellular catabolic process
A_burdickii_003217_hypothetical_protein_JC-0161tmp_003217_[Arthrobacter]	GO:0006793	0.13071	phosphorus metabolic process
A_burdickii_003217_hypothetical_protein_JC-0161tmp_003217_[Arthrobacter]	GO:0051234	0.12883	establishment of localization
A_burdickii_003217_hypothetical_protein_JC-0161tmp_003217_[Arthrobacter]	GO:0006796	0.12871	phosphate-containing compound metabolic process
A_burdickii_003217_hypothetical_protein_JC-0161tmp_003217_[Arthrobacter]	GO:0022607	0.12555	cellular component assembly
A_burdickii_003217_hypothetical_protein_JC-0161tmp_003217_[Arthrobacter]	GO:0006810	0.12479	transport
A_burdickii_003217_hypothetical_protein_JC-0161tmp_003217_[Arthrobacter]	GO:1901575	0.12386	organic substance catabolic process
A_burdickii_003217_hypothetical_protein_JC-0161tmp_003217_[Arthrobacter]	GO:0043603	0.1216	cellular amide metabolic process
A_burdickii_003217_hypothetical_protein_JC-0161tmp_003217_[Arthrobacter]	GO:0006950	0.11802	response to stress
A_burdickii_003217_hypothetical_protein_JC-0161tmp_003217_[Arthrobacter]	GO:0034654	0.11769	nucleobase-containing compound biosynthetic process
A_burdickii_003217_hypothetical_protein_JC-0161tmp_003217_[Arthrobacter]	GO:0043412	0.11753	macromolecule modification
A_burdickii_003217_hypothetical_protein_JC-0161tmp_003217_[Arthrobacter]	GO:0019222	0.11735	regulation of metabolic process
A_burdickii_003217_hypothetical_protein_JC-0161tmp_003217_[Arthrobacter]	GO:0031323	0.11629	regulation of cellular metabolic process
A_burdickii_003217_hypothetical_protein_JC-0161tmp_003217_[Arthrobacter]	GO:0006996	0.11605	organelle organization
A_burdickii_003217_hypothetical_protein_JC-0161tmp_003217_[Arthrobacter]	GO:0080090	0.11382	regulation of primary metabolic process
A_burdickii_003217_hypothetical_protein_JC-0161tmp_003217_[Arthrobacter]	GO:0044283	0.11232	small molecule biosynthetic process
A_burdickii_003217_hypothetical_protein_JC-0161tmp_003217_[Arthrobacter]	GO:0051171	0.11215	regulation of nitrogen compound metabolic process
A_burdickii_003217_hypothetical_protein_JC-0161tmp_003217_[Arthrobacter]	GO:0006518	0.11165	peptide metabolic process
A_burdickii_003217_hypothetical_protein_JC-0161tmp_003217_[Arthrobacter]	GO:0060255	0.11032	regulation of macromolecule metabolic process
A_burdickii_003217_hypothetical_protein_JC-0161tmp_003217_[Arthrobacter]	GO:0036211	0.10819	protein modification process
A_burdickii_003217_hypothetical_protein_JC-0161tmp_003217_[Arthrobacter]	GO:0006464	0.10816	cellular protein modification process
A_burdickii_003217_hypothetical_protein_JC-0161tmp_003217_[Arthrobacter]	GO:0043043	0.1063	peptide biosynthetic process
A_burdickii_003217_hypothetical_protein_JC-0161tmp_003217_[Arthrobacter]	GO:0006412	0.10572	translation
A_burdickii_003217_hypothetical_protein_JC-0161tmp_003217_[Arthrobacter]	GO:0006811	0.10323	ion transport
A_burdickii_002285_DAK2_domain-containing_protein_[Arthrobacter]	GO:0006793	0.27939	phosphorus metabolic process
A_burdickii_002285_DAK2_domain-containing_protein_[Arthrobacter]	GO:0044283	0.27221	small molecule biosynthetic process
A_burdickii_002285_DAK2_domain-containing_protein_[Arthrobacter]	GO:0019637	0.2184	organophosphate metabolic process
A_burdickii_002285_DAK2_domain-containing_protein_[Arthrobacter]	GO:0009056	0.17972	catabolic process
A_burdickii_002285_DAK2_domain-containing_protein_[Arthrobacter]	GO:0090407	0.17862	organophosphate biosynthetic process
A_burdickii_002285_DAK2_domain-containing_protein_[Arthrobacter]	GO:0044248	0.17641	cellular catabolic process
A_burdickii_002285_DAK2_domain-containing_protein_[Arthrobacter]	GO:0006766	0.17352	vitamin metabolic process
A_burdickii_002285_DAK2_domain-containing_protein_[Arthrobacter]	GO:0006767	0.17317	water-soluble vitamin metabolic process
A_burdickii_002285_DAK2_domain-containing_protein_[Arthrobacter]	GO:0006082	0.1695	organic acid metabolic process
A_burdickii_002285_DAK2_domain-containing_protein_[Arthrobacter]	GO:0009110	0.16544	vitamin biosynthetic process
A_burdickii_002285_DAK2_domain-containing_protein_[Arthrobacter]	GO:0042364	0.16503	water-soluble vitamin biosynthetic process
A_burdickii_002285_DAK2_domain-containing_protein_[Arthrobacter]	GO:1901135	0.16334	carbohydrate derivative metabolic process
A_burdickii_002285_DAK2_domain-containing_protein_[Arthrobacter]	GO:0019752	0.16271	carboxylic acid metabolic process
A_burdickii_002285_DAK2_domain-containing_protein_[Arthrobacter]	GO:0043436	0.16269	oxoacid metabolic process
A_burdickii_002285_DAK2_domain-containing_protein_[Arthrobacter]	GO:1901575	0.1615	organic substance catabolic process
A_burdickii_002285_DAK2_domain-containing_protein_[Arthrobacter]	GO:1901605	0.11892	alpha-amino acid metabolic process
A_burdickii_002285_DAK2_domain-containing_protein_[Arthrobacter]	GO:0046394	0.1174	carboxylic acid biosynthetic process
A_burdickii_002285_DAK2_domain-containing_protein_[Arthrobacter]	GO:0016053	0.11436	organic acid biosynthetic process
A_burdickii_002285_DAK2_domain-containing_protein_[Arthrobacter]	GO:0006520	0.11326	cellular amino acid metabolic process
A_burdickii_002285_DAK2_domain-containing_protein_[Arthrobacter]	GO:1901615	0.11169	organic hydroxy compound metabolic process
A_burdickii_002285_DAK2_domain-containing_protein_[Arthrobacter]	GO:0006790	0.10921	sulfur compound metabolic process
A_burdickii_002285_DAK2_domain-containing_protein_[Arthrobacter]	GO:0055086	0.10694	nucleobase-containing small molecule metabolic process
A_burdickii_002285_DAK2_domain-containing_protein_[Arthrobacter]	GO:0016310	0.10664	phosphorylation
A_burdickii_002285_DAK2_domain-containing_protein_[Arthrobacter]	GO:0044282	0.10623	small molecule catabolic process
A_burdickii_002285_DAK2_domain-containing_protein_[Arthrobacter]	GO:1901137	0.10104	carbohydrate derivative biosynthetic process
A_burdickii_002285_DAK2_domain-containing_protein_[Arthrobacter]	GO:0034654	0.10078	nucleobase-containing compound biosynthetic process
A_burdickii_002229_alpha/beta_hydrolase_[Arthrobacter]	GO:0006793	0.30287	phosphorus metabolic process
A_burdickii_002229_alpha/beta_hydrolase_[Arthrobacter]	GO:0044283	0.23522	small molecule biosynthetic process
A_burdickii_002229_alpha/beta_hydrolase_[Arthrobacter]	GO:0019637	0.21813	organophosphate metabolic process
A_burdickii_002229_alpha/beta_hydrolase_[Arthrobacter]	GO:0090407	0.17546	organophosphate biosynthetic process
A_burdickii_002229_alpha/beta_hydrolase_[Arthrobacter]	GO:0009056	0.1425	catabolic process
A_burdickii_002229_alpha/beta_hydrolase_[Arthrobacter]	GO:1901135	0.1408	carbohydrate derivative metabolic process
A_burdickii_002229_alpha/beta_hydrolase_[Arthrobacter]	GO:0009110	0.13243	vitamin biosynthetic process
A_burdickii_002229_alpha/beta_hydrolase_[Arthrobacter]	GO:0006766	0.1319	vitamin metabolic process
A_burdickii_002229_alpha/beta_hydrolase_[Arthrobacter]	GO:0006767	0.13162	water-soluble vitamin metabolic process
A_burdickii_002229_alpha/beta_hydrolase_[Arthrobacter]	GO:0042364	0.1314	water-soluble vitamin biosynthetic process
A_burdickii_002229_alpha/beta_hydrolase_[Arthrobacter]	GO:0006091	0.13118	generation of precursor metabolites and energy
A_burdickii_002229_alpha/beta_hydrolase_[Arthrobacter]	GO:0055086	0.12954	nucleobase-containing small molecule metabolic process
A_burdickii_002229_alpha/beta_hydrolase_[Arthrobacter]	GO:0043412	0.12712	macromolecule modification
A_burdickii_002229_alpha/beta_hydrolase_[Arthrobacter]	GO:1901575	0.12606	organic substance catabolic process
A_burdickii_002229_alpha/beta_hydrolase_[Arthrobacter]	GO:0044248	0.12518	cellular catabolic process
A_burdickii_002229_alpha/beta_hydrolase_[Arthrobacter]	GO:0006082	0.12076	organic acid metabolic process
A_burdickii_002229_alpha/beta_hydrolase_[Arthrobacter]	GO:0034654	0.11851	nucleobase-containing compound biosynthetic process
A_burdickii_002229_alpha/beta_hydrolase_[Arthrobacter]	GO:0043436	0.11795	oxoacid metabolic process
A_burdickii_002229_alpha/beta_hydrolase_[Arthrobacter]	GO:0009117	0.11791	nucleotide metabolic process
A_burdickii_002229_alpha/beta_hydrolase_[Arthrobacter]	GO:0006753	0.11778	nucleoside phosphate metabolic process
A_burdickii_002229_alpha/beta_hydrolase_[Arthrobacter]	GO:0019752	0.11676	carboxylic acid metabolic process
A_burdickii_002229_alpha/beta_hydrolase_[Arthrobacter]	GO:0006790	0.11666	sulfur compound metabolic process
A_burdickii_002229_alpha/beta_hydrolase_[Arthrobacter]	GO:0016310	0.11127	phosphorylation
A_burdickii_002229_alpha/beta_hydrolase_[Arthrobacter]	GO:0036211	0.10194	protein modification process
A_burdickii_002229_alpha/beta_hydrolase_[Arthrobacter]	GO:0006464	0.10192	cellular protein modification process
A_burdickii_002229_alpha/beta_hydrolase_[Arthrobacter]	GO:0005975	0.10039	carbohydrate metabolic process
A_burdickii_000943_sugar_ABC_transporter_substrate-binding_protein_[Arthrobacter]	GO:1901575	0.2533	organic substance catabolic process
A_burdickii_000943_sugar_ABC_transporter_substrate-binding_protein_[Arthrobacter]	GO:0005975	0.24261	carbohydrate metabolic process
A_burdickii_000943_sugar_ABC_transporter_substrate-binding_protein_[Arthrobacter]	GO:0006793	0.18602	phosphorus metabolic process
A_burdickii_000943_sugar_ABC_transporter_substrate-binding_protein_[Arthrobacter]	GO:0006796	0.18411	phosphate-containing compound metabolic process
A_burdickii_000943_sugar_ABC_transporter_substrate-binding_protein_[Arthrobacter]	GO:0044248	0.18302	cellular catabolic process
A_burdickii_000943_sugar_ABC_transporter_substrate-binding_protein_[Arthrobacter]	GO:1901135	0.16544	carbohydrate derivative metabolic process
A_burdickii_000943_sugar_ABC_transporter_substrate-binding_protein_[Arthrobacter]	GO:0006091	0.15585	generation of precursor metabolites and energy
A_burdickii_000943_sugar_ABC_transporter_substrate-binding_protein_[Arthrobacter]	GO:0019637	0.13649	organophosphate metabolic process
A_burdickii_000943_sugar_ABC_transporter_substrate-binding_protein_[Arthrobacter]	GO:0051234	0.12525	establishment of localization
A_burdickii_000943_sugar_ABC_transporter_substrate-binding_protein_[Arthrobacter]	GO:0006810	0.12139	transport
A_burdickii_000943_sugar_ABC_transporter_substrate-binding_protein_[Arthrobacter]	GO:0006508	0.11106	proteolysis
A_burdickii_000943_sugar_ABC_transporter_substrate-binding_protein_[Arthrobacter]	GO:0009057	0.10671	macromolecule catabolic process
A_burdickii_000943_sugar_ABC_transporter_substrate-binding_protein_[Arthrobacter]	GO:0016052	0.10296	carbohydrate catabolic process
A_burdickii_001932_TetR/AcrR_family_transcriptional_regulator_[Arthrobacter]	GO:0044283	0.27145	small molecule biosynthetic process
A_burdickii_001932_TetR/AcrR_family_transcriptional_regulator_[Arthrobacter]	GO:0006796	0.21152	phosphate-containing compound metabolic process
A_burdickii_001932_TetR/AcrR_family_transcriptional_regulator_[Arthrobacter]	GO:0006793	0.21035	phosphorus metabolic process
A_burdickii_001932_TetR/AcrR_family_transcriptional_regulator_[Arthrobacter]	GO:0016070	0.20737	RNA metabolic process
A_burdickii_001932_TetR/AcrR_family_transcriptional_regulator_[Arthrobacter]	GO:0019637	0.17802	organophosphate metabolic process
A_burdickii_001932_TetR/AcrR_family_transcriptional_regulator_[Arthrobacter]	GO:0043436	0.17776	oxoacid metabolic process
A_burdickii_001932_TetR/AcrR_family_transcriptional_regulator_[Arthrobacter]	GO:0006082	0.17693	organic acid metabolic process
A_burdickii_001932_TetR/AcrR_family_transcriptional_regulator_[Arthrobacter]	GO:0019752	0.1769	carboxylic acid metabolic process
A_burdickii_001932_TetR/AcrR_family_transcriptional_regulator_[Arthrobacter]	GO:0090407	0.13138	organophosphate biosynthetic process
A_burdickii_001932_TetR/AcrR_family_transcriptional_regulator_[Arthrobacter]	GO:1901135	0.13043	carbohydrate derivative metabolic process
A_burdickii_001932_TetR/AcrR_family_transcriptional_regulator_[Arthrobacter]	GO:0034654	0.12935	nucleobase-containing compound biosynthetic process
A_burdickii_001932_TetR/AcrR_family_transcriptional_regulator_[Arthrobacter]	GO:0034470	0.10618	ncRNA processing
A_burdickii_001932_TetR/AcrR_family_transcriptional_regulator_[Arthrobacter]	GO:0006396	0.10381	RNA processing
A_burdickii_001932_TetR/AcrR_family_transcriptional_regulator_[Arthrobacter]	GO:0034660	0.10373	ncRNA metabolic process
A_burdickii_002371_metallophosphoesterase_[Arthrobacter]	GO:0006796	0.29219	phosphate-containing compound metabolic process
A_burdickii_002371_metallophosphoesterase_[Arthrobacter]	GO:0019637	0.19664	organophosphate metabolic process
A_burdickii_002371_metallophosphoesterase_[Arthrobacter]	GO:0090407	0.18502	organophosphate biosynthetic process
A_burdickii_002371_metallophosphoesterase_[Arthrobacter]	GO:1901135	0.17901	carbohydrate derivative metabolic process
A_burdickii_002371_metallophosphoesterase_[Arthrobacter]	GO:0006082	0.17441	organic acid metabolic process
A_burdickii_002371_metallophosphoesterase_[Arthrobacter]	GO:0043436	0.16568	oxoacid metabolic process
A_burdickii_002371_metallophosphoesterase_[Arthrobacter]	GO:0019752	0.1639	carboxylic acid metabolic process
A_burdickii_002371_metallophosphoesterase_[Arthrobacter]	GO:0044283	0.13616	small molecule biosynthetic process
A_burdickii_002371_metallophosphoesterase_[Arthrobacter]	GO:0043412	0.13436	macromolecule modification
A_burdickii_002371_metallophosphoesterase_[Arthrobacter]	GO:1901137	0.12142	carbohydrate derivative biosynthetic process
A_burdickii_002371_metallophosphoesterase_[Arthrobacter]	GO:0034654	0.11955	nucleobase-containing compound biosynthetic process
A_burdickii_002371_metallophosphoesterase_[Arthrobacter]	GO:0006520	0.10452	cellular amino acid metabolic process
A_burdickii_002371_metallophosphoesterase_[Arthrobacter]	GO:0006629	0.10203	lipid metabolic process
A_burdickii_002371_metallophosphoesterase_[Arthrobacter]	GO:0008610	0.10129	lipid biosynthetic process
A_burdickii_000697_N-acetylglutaminylglutamine_amidotransferase_[Arthrobacter]	GO:0006793	0.48197	phosphorus metabolic process
A_burdickii_000697_N-acetylglutaminylglutamine_amidotransferase_[Arthrobacter]	GO:0006796	0.4739	phosphate-containing compound metabolic process
A_burdickii_000697_N-acetylglutaminylglutamine_amidotransferase_[Arthrobacter]	GO:1901135	0.3298	carbohydrate derivative metabolic process
A_burdickii_000697_N-acetylglutaminylglutamine_amidotransferase_[Arthrobacter]	GO:0019637	0.32897	organophosphate metabolic process
A_burdickii_000697_N-acetylglutaminylglutamine_amidotransferase_[Arthrobacter]	GO:0090407	0.29709	organophosphate biosynthetic process
A_burdickii_000697_N-acetylglutaminylglutamine_amidotransferase_[Arthrobacter]	GO:0055086	0.24782	nucleobase-containing small molecule metabolic process
A_burdickii_000697_N-acetylglutaminylglutamine_amidotransferase_[Arthrobacter]	GO:1901137	0.24378	carbohydrate derivative biosynthetic process
A_burdickii_000697_N-acetylglutaminylglutamine_amidotransferase_[Arthrobacter]	GO:0006082	0.24215	organic acid metabolic process
A_burdickii_000697_N-acetylglutaminylglutamine_amidotransferase_[Arthrobacter]	GO:0043436	0.23469	oxoacid metabolic process
A_burdickii_000697_N-acetylglutaminylglutamine_amidotransferase_[Arthrobacter]	GO:0019752	0.23168	carboxylic acid metabolic process
A_burdickii_000697_N-acetylglutaminylglutamine_amidotransferase_[Arthrobacter]	GO:0034654	0.19343	nucleobase-containing compound biosynthetic process
A_burdickii_000697_N-acetylglutaminylglutamine_amidotransferase_[Arthrobacter]	GO:0044283	0.19177	small molecule biosynthetic process
A_burdickii_000697_N-acetylglutaminylglutamine_amidotransferase_[Arthrobacter]	GO:0016070	0.17976	RNA metabolic process
A_burdickii_000697_N-acetylglutaminylglutamine_amidotransferase_[Arthrobacter]	GO:0009117	0.179	nucleotide metabolic process
A_burdickii_000697_N-acetylglutaminylglutamine_amidotransferase_[Arthrobacter]	GO:0006753	0.17624	nucleoside phosphate metabolic process
A_burdickii_000697_N-acetylglutaminylglutamine_amidotransferase_[Arthrobacter]	GO:0043412	0.16021	macromolecule modification
A_burdickii_000697_N-acetylglutaminylglutamine_amidotransferase_[Arthrobacter]	GO:0016310	0.15795	phosphorylation
A_burdickii_000697_N-acetylglutaminylglutamine_amidotransferase_[Arthrobacter]	GO:0034660	0.15721	ncRNA metabolic process
A_burdickii_000697_N-acetylglutaminylglutamine_amidotransferase_[Arthrobacter]	GO:0006399	0.14842	tRNA metabolic process
A_burdickii_000697_N-acetylglutaminylglutamine_amidotransferase_[Arthrobacter]	GO:0019693	0.13462	ribose phosphate metabolic process
A_burdickii_000697_N-acetylglutaminylglutamine_amidotransferase_[Arthrobacter]	GO:0006396	0.13294	RNA processing
A_burdickii_000697_N-acetylglutaminylglutamine_amidotransferase_[Arthrobacter]	GO:0009165	0.12999	nucleotide biosynthetic process
A_burdickii_000697_N-acetylglutaminylglutamine_amidotransferase_[Arthrobacter]	GO:1901293	0.12889	nucleoside phosphate biosynthetic process
A_burdickii_000697_N-acetylglutaminylglutamine_amidotransferase_[Arthrobacter]	GO:0009056	0.12831	catabolic process
A_burdickii_000697_N-acetylglutaminylglutamine_amidotransferase_[Arthrobacter]	GO:0009259	0.1273	ribonucleotide metabolic process
A_burdickii_000697_N-acetylglutaminylglutamine_amidotransferase_[Arthrobacter]	GO:0006520	0.12691	cellular amino acid metabolic process
A_burdickii_000697_N-acetylglutaminylglutamine_amidotransferase_[Arthrobacter]	GO:0034470	0.11869	ncRNA processing
A_burdickii_000697_N-acetylglutaminylglutamine_amidotransferase_[Arthrobacter]	GO:1901575	0.11722	organic substance catabolic process
A_burdickii_000697_N-acetylglutaminylglutamine_amidotransferase_[Arthrobacter]	GO:0008033	0.11614	tRNA processing
A_burdickii_000697_N-acetylglutaminylglutamine_amidotransferase_[Arthrobacter]	GO:0005975	0.10413	carbohydrate metabolic process
A_burdickii_000697_N-acetylglutaminylglutamine_amidotransferase_[Arthrobacter]	GO:0006400	0.10175	tRNA modification
A_burdickii_001385_recombinase_family_protein_[Arthrobacter]	GO:0043603	0.19288	cellular amide metabolic process
A_burdickii_001385_recombinase_family_protein_[Arthrobacter]	GO:0034654	0.18735	nucleobase-containing compound biosynthetic process
A_burdickii_001385_recombinase_family_protein_[Arthrobacter]	GO:0006796	0.17408	phosphate-containing compound metabolic process
A_burdickii_001385_recombinase_family_protein_[Arthrobacter]	GO:0006793	0.17296	phosphorus metabolic process
A_burdickii_001385_recombinase_family_protein_[Arthrobacter]	GO:0043604	0.17283	amide biosynthetic process
A_burdickii_001385_recombinase_family_protein_[Arthrobacter]	GO:0006518	0.14105	peptide metabolic process
A_burdickii_001385_recombinase_family_protein_[Arthrobacter]	GO:0043043	0.13618	peptide biosynthetic process
A_burdickii_001385_recombinase_family_protein_[Arthrobacter]	GO:0006412	0.13196	translation
A_burdickii_001385_recombinase_family_protein_[Arthrobacter]	GO:0016070	0.13131	RNA metabolic process
A_burdickii_001385_recombinase_family_protein_[Arthrobacter]	GO:0051716	0.116	cellular response to stimulus
A_burdickii_001385_recombinase_family_protein_[Arthrobacter]	GO:0019222	0.10925	regulation of metabolic process
A_burdickii_001385_recombinase_family_protein_[Arthrobacter]	GO:0009056	0.10511	catabolic process
A_burdickii_001385_recombinase_family_protein_[Arthrobacter]	GO:0019637	0.10206	organophosphate metabolic process
A_burdickii_001385_recombinase_family_protein_[Arthrobacter]	GO:0060255	0.102	regulation of macromolecule metabolic process
A_burdickii_003364_NADP-dependent_oxidoreductase_[Arthrobacter]	GO:0044283	0.37991	small molecule biosynthetic process
A_burdickii_003364_NADP-dependent_oxidoreductase_[Arthrobacter]	GO:0006082	0.30412	organic acid metabolic process
A_burdickii_003364_NADP-dependent_oxidoreductase_[Arthrobacter]	GO:0043436	0.29406	oxoacid metabolic process
A_burdickii_003364_NADP-dependent_oxidoreductase_[Arthrobacter]	GO:0019752	0.29255	carboxylic acid metabolic process
A_burdickii_003364_NADP-dependent_oxidoreductase_[Arthrobacter]	GO:0046394	0.23761	carboxylic acid biosynthetic process
A_burdickii_003364_NADP-dependent_oxidoreductase_[Arthrobacter]	GO:0016053	0.22776	organic acid biosynthetic process
A_burdickii_003364_NADP-dependent_oxidoreductase_[Arthrobacter]	GO:0043648	0.19348	dicarboxylic acid metabolic process
A_burdickii_003364_NADP-dependent_oxidoreductase_[Arthrobacter]	GO:0006793	0.185	phosphorus metabolic process
A_burdickii_003364_NADP-dependent_oxidoreductase_[Arthrobacter]	GO:0006796	0.18268	phosphate-containing compound metabolic process
A_burdickii_003364_NADP-dependent_oxidoreductase_[Arthrobacter]	GO:0006520	0.17698	cellular amino acid metabolic process
A_burdickii_003364_NADP-dependent_oxidoreductase_[Arthrobacter]	GO:0009056	0.17248	catabolic process
A_burdickii_003364_NADP-dependent_oxidoreductase_[Arthrobacter]	GO:0008652	0.17183	cellular amino acid biosynthetic process
A_burdickii_003364_NADP-dependent_oxidoreductase_[Arthrobacter]	GO:0044248	0.16041	cellular catabolic process
A_burdickii_003364_NADP-dependent_oxidoreductase_[Arthrobacter]	GO:0005975	0.15695	carbohydrate metabolic process
A_burdickii_003364_NADP-dependent_oxidoreductase_[Arthrobacter]	GO:1901575	0.15193	organic substance catabolic process
A_burdickii_003364_NADP-dependent_oxidoreductase_[Arthrobacter]	GO:1901135	0.14094	carbohydrate derivative metabolic process
A_burdickii_003364_NADP-dependent_oxidoreductase_[Arthrobacter]	GO:0032787	0.13733	monocarboxylic acid metabolic process
A_burdickii_003364_NADP-dependent_oxidoreductase_[Arthrobacter]	GO:0019637	0.1301	organophosphate metabolic process
A_burdickii_003364_NADP-dependent_oxidoreductase_[Arthrobacter]	GO:0043650	0.11452	dicarboxylic acid biosynthetic process
A_burdickii_003364_NADP-dependent_oxidoreductase_[Arthrobacter]	GO:0044282	0.11042	small molecule catabolic process
A_burdickii_003364_NADP-dependent_oxidoreductase_[Arthrobacter]	GO:0006629	0.10832	lipid metabolic process
A_burdickii_003364_NADP-dependent_oxidoreductase_[Arthrobacter]	GO:1901615	0.10669	organic hydroxy compound metabolic process
A_burdickii_003364_NADP-dependent_oxidoreductase_[Arthrobacter]	GO:0006091	0.10514	generation of precursor metabolites and energy
A_burdickii_003364_NADP-dependent_oxidoreductase_[Arthrobacter]	GO:0044255	0.1042	cellular lipid metabolic process
A_burdickii_003364_NADP-dependent_oxidoreductase_[Arthrobacter]	GO:0090407	0.10404	organophosphate biosynthetic process
A_burdickii_001705_GAF_and_ANTAR_domain-containing_protein_[Arthrobacter]	GO:0006793	0.18968	phosphorus metabolic process
A_burdickii_001705_GAF_and_ANTAR_domain-containing_protein_[Arthrobacter]	GO:0006796	0.18933	phosphate-containing compound metabolic process
A_burdickii_001705_GAF_and_ANTAR_domain-containing_protein_[Arthrobacter]	GO:0044283	0.18497	small molecule biosynthetic process
A_burdickii_001705_GAF_and_ANTAR_domain-containing_protein_[Arthrobacter]	GO:1901575	0.18004	organic substance catabolic process
A_burdickii_001705_GAF_and_ANTAR_domain-containing_protein_[Arthrobacter]	GO:0044248	0.17713	cellular catabolic process
A_burdickii_001705_GAF_and_ANTAR_domain-containing_protein_[Arthrobacter]	GO:0051234	0.14917	establishment of localization
A_burdickii_001705_GAF_and_ANTAR_domain-containing_protein_[Arthrobacter]	GO:0006810	0.14446	transport
A_burdickii_001705_GAF_and_ANTAR_domain-containing_protein_[Arthrobacter]	GO:0006082	0.13685	organic acid metabolic process
A_burdickii_001705_GAF_and_ANTAR_domain-containing_protein_[Arthrobacter]	GO:0043436	0.1339	oxoacid metabolic process
A_burdickii_001705_GAF_and_ANTAR_domain-containing_protein_[Arthrobacter]	GO:0019752	0.13259	carboxylic acid metabolic process
A_burdickii_001705_GAF_and_ANTAR_domain-containing_protein_[Arthrobacter]	GO:0016043	0.13071	cellular component organization
A_burdickii_001705_GAF_and_ANTAR_domain-containing_protein_[Arthrobacter]	GO:0016053	0.12731	organic acid biosynthetic process
A_burdickii_001705_GAF_and_ANTAR_domain-containing_protein_[Arthrobacter]	GO:0019637	0.12604	organophosphate metabolic process
A_burdickii_001705_GAF_and_ANTAR_domain-containing_protein_[Arthrobacter]	GO:0036211	0.1248	protein modification process
A_burdickii_001705_GAF_and_ANTAR_domain-containing_protein_[Arthrobacter]	GO:0006464	0.12474	cellular protein modification process
A_burdickii_001705_GAF_and_ANTAR_domain-containing_protein_[Arthrobacter]	GO:0046394	0.12195	carboxylic acid biosynthetic process
A_burdickii_001705_GAF_and_ANTAR_domain-containing_protein_[Arthrobacter]	GO:0006811	0.12031	ion transport
A_burdickii_001705_GAF_and_ANTAR_domain-containing_protein_[Arthrobacter]	GO:0043412	0.11731	macromolecule modification
A_burdickii_001705_GAF_and_ANTAR_domain-containing_protein_[Arthrobacter]	GO:0005975	0.11527	carbohydrate metabolic process
A_burdickii_001705_GAF_and_ANTAR_domain-containing_protein_[Arthrobacter]	GO:1901565	0.10608	organonitrogen compound catabolic process
A_burdickii_001705_GAF_and_ANTAR_domain-containing_protein_[Arthrobacter]	GO:1901135	0.10435	carbohydrate derivative metabolic process
A_burdickii_001705_GAF_and_ANTAR_domain-containing_protein_[Arthrobacter]	GO:0034654	0.101	nucleobase-containing compound biosynthetic process
A_burdickii_000004_TlyA_family_RNA_methyltransferase_[Arthrobacter]	GO:0016070	0.26994	RNA metabolic process
A_burdickii_000004_TlyA_family_RNA_methyltransferase_[Arthrobacter]	GO:0043412	0.22938	macromolecule modification
A_burdickii_000004_TlyA_family_RNA_methyltransferase_[Arthrobacter]	GO:0006396	0.20541	RNA processing
A_burdickii_000004_TlyA_family_RNA_methyltransferase_[Arthrobacter]	GO:0034660	0.19611	ncRNA metabolic process
A_burdickii_000004_TlyA_family_RNA_methyltransferase_[Arthrobacter]	GO:0034470	0.19481	ncRNA processing
A_burdickii_000004_TlyA_family_RNA_methyltransferase_[Arthrobacter]	GO:0032259	0.18153	methylation
A_burdickii_000004_TlyA_family_RNA_methyltransferase_[Arthrobacter]	GO:0044085	0.16467	cellular component biogenesis
A_burdickii_000004_TlyA_family_RNA_methyltransferase_[Arthrobacter]	GO:0042254	0.13791	ribosome biogenesis
A_burdickii_000004_TlyA_family_RNA_methyltransferase_[Arthrobacter]	GO:0022613	0.13576	ribonucleoprotein complex biogenesis
A_burdickii_000004_TlyA_family_RNA_methyltransferase_[Arthrobacter]	GO:0044283	0.13028	small molecule biosynthetic process
A_burdickii_000004_TlyA_family_RNA_methyltransferase_[Arthrobacter]	GO:0009451	0.1212	RNA modification
A_burdickii_000004_TlyA_family_RNA_methyltransferase_[Arthrobacter]	GO:0043414	0.11339	macromolecule methylation
A_burdickii_000004_TlyA_family_RNA_methyltransferase_[Arthrobacter]	GO:0016072	0.10305	rRNA metabolic process
A_burdickii_000004_TlyA_family_RNA_methyltransferase_[Arthrobacter]	GO:0006364	0.10197	rRNA processing
A_burdickii_000947_AI-2E_family_transporter_[Arthrobacter]	GO:0051234	0.45776	establishment of localization
A_burdickii_000947_AI-2E_family_transporter_[Arthrobacter]	GO:0055085	0.43148	transmembrane transport
A_burdickii_000947_AI-2E_family_transporter_[Arthrobacter]	GO:0006811	0.39611	ion transport
A_burdickii_000947_AI-2E_family_transporter_[Arthrobacter]	GO:0034220	0.30161	ion transmembrane transport
A_burdickii_000947_AI-2E_family_transporter_[Arthrobacter]	GO:0006796	0.29213	phosphate-containing compound metabolic process
A_burdickii_000947_AI-2E_family_transporter_[Arthrobacter]	GO:0006793	0.29086	phosphorus metabolic process
A_burdickii_000947_AI-2E_family_transporter_[Arthrobacter]	GO:0006812	0.18482	cation transport
A_burdickii_000947_AI-2E_family_transporter_[Arthrobacter]	GO:0006820	0.1662	anion transport
A_burdickii_000947_AI-2E_family_transporter_[Arthrobacter]	GO:0098660	0.15891	inorganic ion transmembrane transport
A_burdickii_000947_AI-2E_family_transporter_[Arthrobacter]	GO:0098655	0.15476	cation transmembrane transport
A_burdickii_000947_AI-2E_family_transporter_[Arthrobacter]	GO:0090407	0.14628	organophosphate biosynthetic process
A_burdickii_000947_AI-2E_family_transporter_[Arthrobacter]	GO:0098662	0.13679	inorganic cation transmembrane transport
A_burdickii_000947_AI-2E_family_transporter_[Arthrobacter]	GO:0019637	0.12769	organophosphate metabolic process
A_burdickii_000947_AI-2E_family_transporter_[Arthrobacter]	GO:0006091	0.12377	generation of precursor metabolites and energy
A_burdickii_000947_AI-2E_family_transporter_[Arthrobacter]	GO:0071702	0.11526	organic substance transport
A_burdickii_000947_AI-2E_family_transporter_[Arthrobacter]	GO:1901135	0.11242	carbohydrate derivative metabolic process
A_burdickii_000947_AI-2E_family_transporter_[Arthrobacter]	GO:0016310	0.10917	phosphorylation
A_burdickii_000947_AI-2E_family_transporter_[Arthrobacter]	GO:0006629	0.10582	lipid metabolic process
A_burdickii_000947_AI-2E_family_transporter_[Arthrobacter]	GO:0008610	0.1028	lipid biosynthetic process
A_burdickii_000947_AI-2E_family_transporter_[Arthrobacter]	GO:0042221	0.10098	response to chemical
A_burdickii_001935_DUF2252_domain-containing_protein_[Arthrobacter]	GO:0043412	0.20067	macromolecule modification
A_burdickii_001935_DUF2252_domain-containing_protein_[Arthrobacter]	GO:0016070	0.14531	RNA metabolic process
A_burdickii_001935_DUF2252_domain-containing_protein_[Arthrobacter]	GO:0009056	0.14357	catabolic process
A_burdickii_001935_DUF2252_domain-containing_protein_[Arthrobacter]	GO:0005975	0.13706	carbohydrate metabolic process
A_burdickii_001935_DUF2252_domain-containing_protein_[Arthrobacter]	GO:0036211	0.12956	protein modification process
A_burdickii_001935_DUF2252_domain-containing_protein_[Arthrobacter]	GO:0006464	0.1295	cellular protein modification process
A_burdickii_001935_DUF2252_domain-containing_protein_[Arthrobacter]	GO:0051716	0.12832	cellular response to stimulus
A_burdickii_001935_DUF2252_domain-containing_protein_[Arthrobacter]	GO:0044283	0.12723	small molecule biosynthetic process
A_burdickii_001935_DUF2252_domain-containing_protein_[Arthrobacter]	GO:0044248	0.12337	cellular catabolic process
A_burdickii_001935_DUF2252_domain-containing_protein_[Arthrobacter]	GO:0044085	0.12137	cellular component biogenesis
A_burdickii_001935_DUF2252_domain-containing_protein_[Arthrobacter]	GO:0006793	0.11986	phosphorus metabolic process
A_burdickii_001935_DUF2252_domain-containing_protein_[Arthrobacter]	GO:0006796	0.11889	phosphate-containing compound metabolic process
A_burdickii_001935_DUF2252_domain-containing_protein_[Arthrobacter]	GO:1901575	0.11856	organic substance catabolic process
A_burdickii_001935_DUF2252_domain-containing_protein_[Arthrobacter]	GO:0006950	0.11471	response to stress
A_burdickii_001935_DUF2252_domain-containing_protein_[Arthrobacter]	GO:0016043	0.11323	cellular component organization
A_burdickii_001935_DUF2252_domain-containing_protein_[Arthrobacter]	GO:0006396	0.11104	RNA processing
A_burdickii_001935_DUF2252_domain-containing_protein_[Arthrobacter]	GO:1901135	0.10476	carbohydrate derivative metabolic process
A_burdickii_000264_hypothetical_protein_JC-0161tmp_000264_[Arthrobacter]	GO:0006810	0.42876	transport
A_burdickii_000264_hypothetical_protein_JC-0161tmp_000264_[Arthrobacter]	GO:0051234	0.42664	establishment of localization
A_burdickii_000264_hypothetical_protein_JC-0161tmp_000264_[Arthrobacter]	GO:0055085	0.39212	transmembrane transport
A_burdickii_000264_hypothetical_protein_JC-0161tmp_000264_[Arthrobacter]	GO:0006811	0.3649	ion transport
A_burdickii_000264_hypothetical_protein_JC-0161tmp_000264_[Arthrobacter]	GO:0034220	0.28243	ion transmembrane transport
A_burdickii_000264_hypothetical_protein_JC-0161tmp_000264_[Arthrobacter]	GO:0022900	0.24951	electron transport chain
A_burdickii_000264_hypothetical_protein_JC-0161tmp_000264_[Arthrobacter]	GO:0006820	0.20885	anion transport
A_burdickii_000264_hypothetical_protein_JC-0161tmp_000264_[Arthrobacter]	GO:0006091	0.19709	generation of precursor metabolites and energy
A_burdickii_000264_hypothetical_protein_JC-0161tmp_000264_[Arthrobacter]	GO:0015979	0.18486	photosynthesis
A_burdickii_000264_hypothetical_protein_JC-0161tmp_000264_[Arthrobacter]	GO:0044283	0.18333	small molecule biosynthetic process
A_burdickii_000264_hypothetical_protein_JC-0161tmp_000264_[Arthrobacter]	GO:0006812	0.15491	cation transport
A_burdickii_000264_hypothetical_protein_JC-0161tmp_000264_[Arthrobacter]	GO:0071702	0.14404	organic substance transport
A_burdickii_000264_hypothetical_protein_JC-0161tmp_000264_[Arthrobacter]	GO:0006082	0.14121	organic acid metabolic process
A_burdickii_000264_hypothetical_protein_JC-0161tmp_000264_[Arthrobacter]	GO:0016053	0.13994	organic acid biosynthetic process
A_burdickii_000264_hypothetical_protein_JC-0161tmp_000264_[Arthrobacter]	GO:0098660	0.13912	inorganic ion transmembrane transport
A_burdickii_000264_hypothetical_protein_JC-0161tmp_000264_[Arthrobacter]	GO:0045333	0.13759	cellular respiration
A_burdickii_000264_hypothetical_protein_JC-0161tmp_000264_[Arthrobacter]	GO:0098655	0.13698	cation transmembrane transport
A_burdickii_000264_hypothetical_protein_JC-0161tmp_000264_[Arthrobacter]	GO:0019752	0.13409	carboxylic acid metabolic process
A_burdickii_000264_hypothetical_protein_JC-0161tmp_000264_[Arthrobacter]	GO:0043436	0.13341	oxoacid metabolic process
A_burdickii_000264_hypothetical_protein_JC-0161tmp_000264_[Arthrobacter]	GO:0046394	0.12723	carboxylic acid biosynthetic process
A_burdickii_000264_hypothetical_protein_JC-0161tmp_000264_[Arthrobacter]	GO:0098662	0.12208	inorganic cation transmembrane transport
A_burdickii_000264_hypothetical_protein_JC-0161tmp_000264_[Arthrobacter]	GO:0019684	0.12081	photosynthesis, light reaction
A_burdickii_000264_hypothetical_protein_JC-0161tmp_000264_[Arthrobacter]	GO:0098656	0.12064	anion transmembrane transport
A_burdickii_000264_hypothetical_protein_JC-0161tmp_000264_[Arthrobacter]	GO:0018298	0.11125	protein-chromophore linkage
A_burdickii_000264_hypothetical_protein_JC-0161tmp_000264_[Arthrobacter]	GO:0071705	0.11041	nitrogen compound transport
A_burdickii_000264_hypothetical_protein_JC-0161tmp_000264_[Arthrobacter]	GO:0015980	0.10039	energy derivation by oxidation of organic compounds
A_burdickii_000381_hypothetical_protein_JC-0161tmp_000381_[Arthrobacter]	GO:0006796	0.19331	phosphate-containing compound metabolic process
A_burdickii_000381_hypothetical_protein_JC-0161tmp_000381_[Arthrobacter]	GO:0006793	0.18717	phosphorus metabolic process
A_burdickii_000381_hypothetical_protein_JC-0161tmp_000381_[Arthrobacter]	GO:0051234	0.18166	establishment of localization
A_burdickii_000381_hypothetical_protein_JC-0161tmp_000381_[Arthrobacter]	GO:0006810	0.18031	transport
A_burdickii_000381_hypothetical_protein_JC-0161tmp_000381_[Arthrobacter]	GO:0006811	0.15884	ion transport
A_burdickii_000381_hypothetical_protein_JC-0161tmp_000381_[Arthrobacter]	GO:0034654	0.15757	nucleobase-containing compound biosynthetic process
A_burdickii_000381_hypothetical_protein_JC-0161tmp_000381_[Arthrobacter]	GO:0019637	0.14743	organophosphate metabolic process
A_burdickii_000381_hypothetical_protein_JC-0161tmp_000381_[Arthrobacter]	GO:0019222	0.14404	regulation of metabolic process
A_burdickii_000381_hypothetical_protein_JC-0161tmp_000381_[Arthrobacter]	GO:0060255	0.13293	regulation of macromolecule metabolic process
A_burdickii_000381_hypothetical_protein_JC-0161tmp_000381_[Arthrobacter]	GO:0031323	0.12961	regulation of cellular metabolic process
A_burdickii_000381_hypothetical_protein_JC-0161tmp_000381_[Arthrobacter]	GO:1901135	0.12405	carbohydrate derivative metabolic process
A_burdickii_000381_hypothetical_protein_JC-0161tmp_000381_[Arthrobacter]	GO:0080090	0.11623	regulation of primary metabolic process
A_burdickii_000381_hypothetical_protein_JC-0161tmp_000381_[Arthrobacter]	GO:0034220	0.11584	ion transmembrane transport
A_burdickii_000381_hypothetical_protein_JC-0161tmp_000381_[Arthrobacter]	GO:0009056	0.11512	catabolic process
A_burdickii_000381_hypothetical_protein_JC-0161tmp_000381_[Arthrobacter]	GO:0051171	0.11472	regulation of nitrogen compound metabolic process
A_burdickii_000381_hypothetical_protein_JC-0161tmp_000381_[Arthrobacter]	GO:0051716	0.11415	cellular response to stimulus
A_burdickii_000381_hypothetical_protein_JC-0161tmp_000381_[Arthrobacter]	GO:0055085	0.11386	transmembrane transport
A_burdickii_000381_hypothetical_protein_JC-0161tmp_000381_[Arthrobacter]	GO:0016043	0.11272	cellular component organization
A_burdickii_000381_hypothetical_protein_JC-0161tmp_000381_[Arthrobacter]	GO:0043412	0.11171	macromolecule modification
A_burdickii_000381_hypothetical_protein_JC-0161tmp_000381_[Arthrobacter]	GO:0090305	0.1113	nucleic acid phosphodiester bond hydrolysis
A_burdickii_000381_hypothetical_protein_JC-0161tmp_000381_[Arthrobacter]	GO:0044085	0.10939	cellular component biogenesis
A_burdickii_000381_hypothetical_protein_JC-0161tmp_000381_[Arthrobacter]	GO:0010468	0.10841	regulation of gene expression
A_burdickii_000381_hypothetical_protein_JC-0161tmp_000381_[Arthrobacter]	GO:0090407	0.10526	organophosphate biosynthetic process
A_burdickii_000381_hypothetical_protein_JC-0161tmp_000381_[Arthrobacter]	GO:1901575	0.10332	organic substance catabolic process
A_burdickii_000381_hypothetical_protein_JC-0161tmp_000381_[Arthrobacter]	GO:0006351	0.10279	transcription, DNA-templated
A_burdickii_000381_hypothetical_protein_JC-0161tmp_000381_[Arthrobacter]	GO:0097659	0.10257	nucleic acid-templated transcription
A_burdickii_000381_hypothetical_protein_JC-0161tmp_000381_[Arthrobacter]	GO:0031326	0.10163	regulation of cellular biosynthetic process
A_burdickii_000381_hypothetical_protein_JC-0161tmp_000381_[Arthrobacter]	GO:0009889	0.10155	regulation of biosynthetic process
A_burdickii_000381_hypothetical_protein_JC-0161tmp_000381_[Arthrobacter]	GO:0032774	0.10138	RNA biosynthetic process
A_burdickii_000381_hypothetical_protein_JC-0161tmp_000381_[Arthrobacter]	GO:0019219	0.10065	regulation of nucleobase-containing compound metabolic process
A_burdickii_003042_MarR_family_transcriptional_regulator_[Arthrobacter]	GO:0016070	0.63463	RNA metabolic process
A_burdickii_003042_MarR_family_transcriptional_regulator_[Arthrobacter]	GO:0019219	0.506	regulation of nucleobase-containing compound metabolic process
A_burdickii_003042_MarR_family_transcriptional_regulator_[Arthrobacter]	GO:0051252	0.50399	regulation of RNA metabolic process
A_burdickii_003042_MarR_family_transcriptional_regulator_[Arthrobacter]	GO:2001141	0.50113	regulation of RNA biosynthetic process
A_burdickii_003042_MarR_family_transcriptional_regulator_[Arthrobacter]	GO:1903506	0.5007	regulation of nucleic acid-templated transcription
A_burdickii_003042_MarR_family_transcriptional_regulator_[Arthrobacter]	GO:0006355	0.50042	regulation of transcription, DNA-templated
A_burdickii_003042_MarR_family_transcriptional_regulator_[Arthrobacter]	GO:0006351	0.49979	transcription, DNA-templated
A_burdickii_003042_MarR_family_transcriptional_regulator_[Arthrobacter]	GO:0097659	0.49876	nucleic acid-templated transcription
A_burdickii_003042_MarR_family_transcriptional_regulator_[Arthrobacter]	GO:0034654	0.49211	nucleobase-containing compound biosynthetic process
A_burdickii_003042_MarR_family_transcriptional_regulator_[Arthrobacter]	GO:0032774	0.48682	RNA biosynthetic process
A_burdickii_003042_MarR_family_transcriptional_regulator_[Arthrobacter]	GO:0019222	0.48265	regulation of metabolic process
A_burdickii_003042_MarR_family_transcriptional_regulator_[Arthrobacter]	GO:0031323	0.48254	regulation of cellular metabolic process
A_burdickii_003042_MarR_family_transcriptional_regulator_[Arthrobacter]	GO:0031326	0.47991	regulation of cellular biosynthetic process
A_burdickii_003042_MarR_family_transcriptional_regulator_[Arthrobacter]	GO:0009889	0.47771	regulation of biosynthetic process
A_burdickii_003042_MarR_family_transcriptional_regulator_[Arthrobacter]	GO:0060255	0.47681	regulation of macromolecule metabolic process
A_burdickii_003042_MarR_family_transcriptional_regulator_[Arthrobacter]	GO:0010556	0.47663	regulation of macromolecule biosynthetic process
A_burdickii_003042_MarR_family_transcriptional_regulator_[Arthrobacter]	GO:2000112	0.47534	regulation of cellular macromolecule biosynthetic process
A_burdickii_003042_MarR_family_transcriptional_regulator_[Arthrobacter]	GO:0080090	0.4607	regulation of primary metabolic process
A_burdickii_003042_MarR_family_transcriptional_regulator_[Arthrobacter]	GO:0051171	0.45965	regulation of nitrogen compound metabolic process
A_burdickii_003042_MarR_family_transcriptional_regulator_[Arthrobacter]	GO:0010468	0.45013	regulation of gene expression
A_burdickii_003042_MarR_family_transcriptional_regulator_[Arthrobacter]	GO:0044085	0.12879	cellular component biogenesis
A_burdickii_003042_MarR_family_transcriptional_regulator_[Arthrobacter]	GO:0048519	0.12578	negative regulation of biological process
A_burdickii_003042_MarR_family_transcriptional_regulator_[Arthrobacter]	GO:0048523	0.1224	negative regulation of cellular process
A_burdickii_003042_MarR_family_transcriptional_regulator_[Arthrobacter]	GO:0051716	0.12007	cellular response to stimulus
A_burdickii_003042_MarR_family_transcriptional_regulator_[Arthrobacter]	GO:0009892	0.10441	negative regulation of metabolic process
A_burdickii_003042_MarR_family_transcriptional_regulator_[Arthrobacter]	GO:0006950	0.10385	response to stress
A_burdickii_003042_MarR_family_transcriptional_regulator_[Arthrobacter]	GO:0016043	0.10193	cellular component organization
A_burdickii_003042_MarR_family_transcriptional_regulator_[Arthrobacter]	GO:0031324	0.10188	negative regulation of cellular metabolic process
A_burdickii_003042_MarR_family_transcriptional_regulator_[Arthrobacter]	GO:0010605	0.10101	negative regulation of macromolecule metabolic process
A_burdickii_000819_M50_family_metallopeptidase_[Arthrobacter]	GO:0055085	0.2645	transmembrane transport
A_burdickii_000819_M50_family_metallopeptidase_[Arthrobacter]	GO:0006810	0.26399	transport
A_burdickii_000819_M50_family_metallopeptidase_[Arthrobacter]	GO:0006811	0.22651	ion transport
A_burdickii_000819_M50_family_metallopeptidase_[Arthrobacter]	GO:0006793	0.21333	phosphorus metabolic process
A_burdickii_000819_M50_family_metallopeptidase_[Arthrobacter]	GO:0006796	0.21168	phosphate-containing compound metabolic process
A_burdickii_000819_M50_family_metallopeptidase_[Arthrobacter]	GO:0034220	0.19079	ion transmembrane transport
A_burdickii_000819_M50_family_metallopeptidase_[Arthrobacter]	GO:0090407	0.15701	organophosphate biosynthetic process
A_burdickii_000819_M50_family_metallopeptidase_[Arthrobacter]	GO:1901135	0.13946	carbohydrate derivative metabolic process
A_burdickii_000819_M50_family_metallopeptidase_[Arthrobacter]	GO:0008610	0.13907	lipid biosynthetic process
A_burdickii_000819_M50_family_metallopeptidase_[Arthrobacter]	GO:0019637	0.13707	organophosphate metabolic process
A_burdickii_000819_M50_family_metallopeptidase_[Arthrobacter]	GO:0006812	0.12403	cation transport
A_burdickii_000819_M50_family_metallopeptidase_[Arthrobacter]	GO:0006629	0.12296	lipid metabolic process
A_burdickii_000819_M50_family_metallopeptidase_[Arthrobacter]	GO:0044255	0.12157	cellular lipid metabolic process
A_burdickii_000819_M50_family_metallopeptidase_[Arthrobacter]	GO:0008654	0.11986	phospholipid biosynthetic process
A_burdickii_000819_M50_family_metallopeptidase_[Arthrobacter]	GO:0098655	0.11434	cation transmembrane transport
A_burdickii_000819_M50_family_metallopeptidase_[Arthrobacter]	GO:0098660	0.1072	inorganic ion transmembrane transport
A_burdickii_000819_M50_family_metallopeptidase_[Arthrobacter]	GO:1901137	0.10632	carbohydrate derivative biosynthetic process
A_burdickii_000819_M50_family_metallopeptidase_[Arthrobacter]	GO:0098662	0.10017	inorganic cation transmembrane transport
A_burdickii_003482_PfkB_family_carbohydrate_kinase_[Arthrobacter]	GO:0009056	0.26682	catabolic process
A_burdickii_003482_PfkB_family_carbohydrate_kinase_[Arthrobacter]	GO:0005975	0.25342	carbohydrate metabolic process
A_burdickii_003482_PfkB_family_carbohydrate_kinase_[Arthrobacter]	GO:1901575	0.24842	organic substance catabolic process
A_burdickii_003482_PfkB_family_carbohydrate_kinase_[Arthrobacter]	GO:0006796	0.20796	phosphate-containing compound metabolic process
A_burdickii_003482_PfkB_family_carbohydrate_kinase_[Arthrobacter]	GO:0006793	0.20357	phosphorus metabolic process
A_burdickii_003482_PfkB_family_carbohydrate_kinase_[Arthrobacter]	GO:1901135	0.20298	carbohydrate derivative metabolic process
A_burdickii_003482_PfkB_family_carbohydrate_kinase_[Arthrobacter]	GO:0044248	0.20297	cellular catabolic process
A_burdickii_003482_PfkB_family_carbohydrate_kinase_[Arthrobacter]	GO:0044283	0.15909	small molecule biosynthetic process
A_burdickii_003482_PfkB_family_carbohydrate_kinase_[Arthrobacter]	GO:0019637	0.15206	organophosphate metabolic process
A_burdickii_003482_PfkB_family_carbohydrate_kinase_[Arthrobacter]	GO:0006629	0.13911	lipid metabolic process
A_burdickii_003482_PfkB_family_carbohydrate_kinase_[Arthrobacter]	GO:0044255	0.12646	cellular lipid metabolic process
A_burdickii_003482_PfkB_family_carbohydrate_kinase_[Arthrobacter]	GO:1901565	0.12305	organonitrogen compound catabolic process
A_burdickii_003482_PfkB_family_carbohydrate_kinase_[Arthrobacter]	GO:0006082	0.12285	organic acid metabolic process
A_burdickii_003482_PfkB_family_carbohydrate_kinase_[Arthrobacter]	GO:0043412	0.12164	macromolecule modification
A_burdickii_003482_PfkB_family_carbohydrate_kinase_[Arthrobacter]	GO:0043436	0.11989	oxoacid metabolic process
A_burdickii_003482_PfkB_family_carbohydrate_kinase_[Arthrobacter]	GO:1901137	0.11987	carbohydrate derivative biosynthetic process
A_burdickii_003482_PfkB_family_carbohydrate_kinase_[Arthrobacter]	GO:0019752	0.1158	carboxylic acid metabolic process
A_burdickii_003482_PfkB_family_carbohydrate_kinase_[Arthrobacter]	GO:0006091	0.10973	generation of precursor metabolites and energy
A_burdickii_003482_PfkB_family_carbohydrate_kinase_[Arthrobacter]	GO:0044282	0.10232	small molecule catabolic process
A_burdickii_003482_PfkB_family_carbohydrate_kinase_[Arthrobacter]	GO:0008610	0.10002	lipid biosynthetic process
A_burdickii_001511_rhodanese-like_domain-containing_protein_[Arthrobacter]	GO:0016070	0.22902	RNA metabolic process
A_burdickii_001511_rhodanese-like_domain-containing_protein_[Arthrobacter]	GO:0043412	0.16787	macromolecule modification
A_burdickii_001511_rhodanese-like_domain-containing_protein_[Arthrobacter]	GO:0034654	0.16537	nucleobase-containing compound biosynthetic process
A_burdickii_001511_rhodanese-like_domain-containing_protein_[Arthrobacter]	GO:0080090	0.15731	regulation of primary metabolic process
A_burdickii_001511_rhodanese-like_domain-containing_protein_[Arthrobacter]	GO:0019222	0.15438	regulation of metabolic process
A_burdickii_001511_rhodanese-like_domain-containing_protein_[Arthrobacter]	GO:0031323	0.15395	regulation of cellular metabolic process
A_burdickii_001511_rhodanese-like_domain-containing_protein_[Arthrobacter]	GO:0051171	0.15289	regulation of nitrogen compound metabolic process
A_burdickii_001511_rhodanese-like_domain-containing_protein_[Arthrobacter]	GO:0044085	0.15	cellular component biogenesis
A_burdickii_001511_rhodanese-like_domain-containing_protein_[Arthrobacter]	GO:0060255	0.14441	regulation of macromolecule metabolic process
A_burdickii_001511_rhodanese-like_domain-containing_protein_[Arthrobacter]	GO:0032774	0.13859	RNA biosynthetic process
A_burdickii_001511_rhodanese-like_domain-containing_protein_[Arthrobacter]	GO:0016043	0.13576	cellular component organization
A_burdickii_001511_rhodanese-like_domain-containing_protein_[Arthrobacter]	GO:0097659	0.13416	nucleic acid-templated transcription
A_burdickii_001511_rhodanese-like_domain-containing_protein_[Arthrobacter]	GO:0006351	0.13411	transcription, DNA-templated
A_burdickii_001511_rhodanese-like_domain-containing_protein_[Arthrobacter]	GO:0019219	0.13341	regulation of nucleobase-containing compound metabolic process
A_burdickii_001511_rhodanese-like_domain-containing_protein_[Arthrobacter]	GO:0051252	0.13194	regulation of RNA metabolic process
A_burdickii_001511_rhodanese-like_domain-containing_protein_[Arthrobacter]	GO:0036211	0.12676	protein modification process
A_burdickii_001511_rhodanese-like_domain-containing_protein_[Arthrobacter]	GO:0006464	0.12674	cellular protein modification process
A_burdickii_001511_rhodanese-like_domain-containing_protein_[Arthrobacter]	GO:0009889	0.12562	regulation of biosynthetic process
A_burdickii_001511_rhodanese-like_domain-containing_protein_[Arthrobacter]	GO:0006796	0.12541	phosphate-containing compound metabolic process
A_burdickii_001511_rhodanese-like_domain-containing_protein_[Arthrobacter]	GO:0010468	0.12498	regulation of gene expression
A_burdickii_001511_rhodanese-like_domain-containing_protein_[Arthrobacter]	GO:0031326	0.12494	regulation of cellular biosynthetic process
A_burdickii_001511_rhodanese-like_domain-containing_protein_[Arthrobacter]	GO:0006793	0.12491	phosphorus metabolic process
A_burdickii_001511_rhodanese-like_domain-containing_protein_[Arthrobacter]	GO:2001141	0.12198	regulation of RNA biosynthetic process
A_burdickii_001511_rhodanese-like_domain-containing_protein_[Arthrobacter]	GO:1903506	0.12173	regulation of nucleic acid-templated transcription
A_burdickii_001511_rhodanese-like_domain-containing_protein_[Arthrobacter]	GO:0044283	0.1214	small molecule biosynthetic process
A_burdickii_001511_rhodanese-like_domain-containing_protein_[Arthrobacter]	GO:0010556	0.12114	regulation of macromolecule biosynthetic process
A_burdickii_001511_rhodanese-like_domain-containing_protein_[Arthrobacter]	GO:0006355	0.12104	regulation of transcription, DNA-templated
A_burdickii_001511_rhodanese-like_domain-containing_protein_[Arthrobacter]	GO:2000112	0.12009	regulation of cellular macromolecule biosynthetic process
A_burdickii_001511_rhodanese-like_domain-containing_protein_[Arthrobacter]	GO:0051716	0.10203	cellular response to stimulus
A_burdickii_001511_rhodanese-like_domain-containing_protein_[Arthrobacter]	GO:0051234	0.10051	establishment of localization
A_burdickii_003058_fumarylacetoacetate_hydrolase_family_protein_[Arthrobacter]	GO:0006796	0.27037	phosphate-containing compound metabolic process
A_burdickii_003058_fumarylacetoacetate_hydrolase_family_protein_[Arthrobacter]	GO:0044283	0.22738	small molecule biosynthetic process
A_burdickii_003058_fumarylacetoacetate_hydrolase_family_protein_[Arthrobacter]	GO:0019637	0.184	organophosphate metabolic process
A_burdickii_003058_fumarylacetoacetate_hydrolase_family_protein_[Arthrobacter]	GO:1901135	0.17021	carbohydrate derivative metabolic process
A_burdickii_003058_fumarylacetoacetate_hydrolase_family_protein_[Arthrobacter]	GO:0006082	0.16927	organic acid metabolic process
A_burdickii_003058_fumarylacetoacetate_hydrolase_family_protein_[Arthrobacter]	GO:0043436	0.16795	oxoacid metabolic process
A_burdickii_003058_fumarylacetoacetate_hydrolase_family_protein_[Arthrobacter]	GO:0019752	0.16664	carboxylic acid metabolic process
A_burdickii_003058_fumarylacetoacetate_hydrolase_family_protein_[Arthrobacter]	GO:0090407	0.15587	organophosphate biosynthetic process
A_burdickii_003058_fumarylacetoacetate_hydrolase_family_protein_[Arthrobacter]	GO:1901137	0.12591	carbohydrate derivative biosynthetic process
A_burdickii_003058_fumarylacetoacetate_hydrolase_family_protein_[Arthrobacter]	GO:0034654	0.12178	nucleobase-containing compound biosynthetic process
A_burdickii_003058_fumarylacetoacetate_hydrolase_family_protein_[Arthrobacter]	GO:0009056	0.11944	catabolic process
A_burdickii_003058_fumarylacetoacetate_hydrolase_family_protein_[Arthrobacter]	GO:0006629	0.11271	lipid metabolic process
A_burdickii_003058_fumarylacetoacetate_hydrolase_family_protein_[Arthrobacter]	GO:0016053	0.11053	organic acid biosynthetic process
A_burdickii_003058_fumarylacetoacetate_hydrolase_family_protein_[Arthrobacter]	GO:0043412	0.11024	macromolecule modification
A_burdickii_003058_fumarylacetoacetate_hydrolase_family_protein_[Arthrobacter]	GO:0046394	0.10781	carboxylic acid biosynthetic process
A_burdickii_003058_fumarylacetoacetate_hydrolase_family_protein_[Arthrobacter]	GO:1901575	0.10499	organic substance catabolic process
A_burdickii_003058_fumarylacetoacetate_hydrolase_family_protein_[Arthrobacter]	GO:0016070	0.10496	RNA metabolic process
A_burdickii_003058_fumarylacetoacetate_hydrolase_family_protein_[Arthrobacter]	GO:0008610	0.10466	lipid biosynthetic process
A_burdickii_003058_fumarylacetoacetate_hydrolase_family_protein_[Arthrobacter]	GO:0044255	0.10454	cellular lipid metabolic process
A_burdickii_000397_ATP-binding_cassette_domain-containing_protein_[Arthrobacter]	GO:0006810	0.83033	transport
A_burdickii_000397_ATP-binding_cassette_domain-containing_protein_[Arthrobacter]	GO:0051234	0.82883	establishment of localization
A_burdickii_000397_ATP-binding_cassette_domain-containing_protein_[Arthrobacter]	GO:0055085	0.82769	transmembrane transport
A_burdickii_000397_ATP-binding_cassette_domain-containing_protein_[Arthrobacter]	GO:0006811	0.74104	ion transport
A_burdickii_000397_ATP-binding_cassette_domain-containing_protein_[Arthrobacter]	GO:0034220	0.67844	ion transmembrane transport
A_burdickii_000397_ATP-binding_cassette_domain-containing_protein_[Arthrobacter]	GO:0006820	0.57442	anion transport
A_burdickii_000397_ATP-binding_cassette_domain-containing_protein_[Arthrobacter]	GO:0098656	0.55444	anion transmembrane transport
A_burdickii_000397_ATP-binding_cassette_domain-containing_protein_[Arthrobacter]	GO:0098660	0.32149	inorganic ion transmembrane transport
A_burdickii_000397_ATP-binding_cassette_domain-containing_protein_[Arthrobacter]	GO:0071702	0.31887	organic substance transport
A_burdickii_000397_ATP-binding_cassette_domain-containing_protein_[Arthrobacter]	GO:0006812	0.30268	cation transport
A_burdickii_000397_ATP-binding_cassette_domain-containing_protein_[Arthrobacter]	GO:0015698	0.22973	inorganic anion transport
A_burdickii_000397_ATP-binding_cassette_domain-containing_protein_[Arthrobacter]	GO:0098655	0.22776	cation transmembrane transport
A_burdickii_000397_ATP-binding_cassette_domain-containing_protein_[Arthrobacter]	GO:0071705	0.17418	nitrogen compound transport
A_burdickii_000397_ATP-binding_cassette_domain-containing_protein_[Arthrobacter]	GO:0098662	0.16146	inorganic cation transmembrane transport
A_burdickii_000397_ATP-binding_cassette_domain-containing_protein_[Arthrobacter]	GO:0000041	0.15753	transition metal ion transport
A_burdickii_000397_ATP-binding_cassette_domain-containing_protein_[Arthrobacter]	GO:0008643	0.14619	carbohydrate transport
A_burdickii_000397_ATP-binding_cassette_domain-containing_protein_[Arthrobacter]	GO:0098661	0.13312	inorganic anion transmembrane transport
A_burdickii_000397_ATP-binding_cassette_domain-containing_protein_[Arthrobacter]	GO:0072348	0.12226	sulfur compound transport
A_burdickii_000397_ATP-binding_cassette_domain-containing_protein_[Arthrobacter]	GO:0006865	0.11313	amino acid transport
A_burdickii_000397_ATP-binding_cassette_domain-containing_protein_[Arthrobacter]	GO:0015711	0.10052	organic anion transport
A_burdickii_002077_ABC_transporter_substrate-binding_protein_[Arthrobacter]	GO:0009056	0.29197	catabolic process
A_burdickii_002077_ABC_transporter_substrate-binding_protein_[Arthrobacter]	GO:1901575	0.26193	organic substance catabolic process
A_burdickii_002077_ABC_transporter_substrate-binding_protein_[Arthrobacter]	GO:0006793	0.25576	phosphorus metabolic process
A_burdickii_002077_ABC_transporter_substrate-binding_protein_[Arthrobacter]	GO:0005975	0.25247	carbohydrate metabolic process
A_burdickii_002077_ABC_transporter_substrate-binding_protein_[Arthrobacter]	GO:0006796	0.24204	phosphate-containing compound metabolic process
A_burdickii_002077_ABC_transporter_substrate-binding_protein_[Arthrobacter]	GO:1901135	0.20734	carbohydrate derivative metabolic process
A_burdickii_002077_ABC_transporter_substrate-binding_protein_[Arthrobacter]	GO:0044248	0.18087	cellular catabolic process
A_burdickii_002077_ABC_transporter_substrate-binding_protein_[Arthrobacter]	GO:0019637	0.17422	organophosphate metabolic process
A_burdickii_002077_ABC_transporter_substrate-binding_protein_[Arthrobacter]	GO:0043436	0.15888	oxoacid metabolic process
A_burdickii_002077_ABC_transporter_substrate-binding_protein_[Arthrobacter]	GO:0006082	0.15846	organic acid metabolic process
A_burdickii_002077_ABC_transporter_substrate-binding_protein_[Arthrobacter]	GO:0019752	0.15238	carboxylic acid metabolic process
A_burdickii_002077_ABC_transporter_substrate-binding_protein_[Arthrobacter]	GO:0043412	0.12867	macromolecule modification
A_burdickii_002077_ABC_transporter_substrate-binding_protein_[Arthrobacter]	GO:0016052	0.11931	carbohydrate catabolic process
A_burdickii_002077_ABC_transporter_substrate-binding_protein_[Arthrobacter]	GO:0006629	0.1137	lipid metabolic process
A_burdickii_002077_ABC_transporter_substrate-binding_protein_[Arthrobacter]	GO:0055086	0.11021	nucleobase-containing small molecule metabolic process
A_burdickii_002077_ABC_transporter_substrate-binding_protein_[Arthrobacter]	GO:0044262	0.1056	cellular carbohydrate metabolic process
A_burdickii_002077_ABC_transporter_substrate-binding_protein_[Arthrobacter]	GO:0006091	0.10437	generation of precursor metabolites and energy
A_burdickii_002077_ABC_transporter_substrate-binding_protein_[Arthrobacter]	GO:0016043	0.10214	cellular component organization
A_burdickii_002627_thiamine_pyrophosphate-requiring_protein_[Arthrobacter]	GO:0006796	0.31388	phosphate-containing compound metabolic process
A_burdickii_002627_thiamine_pyrophosphate-requiring_protein_[Arthrobacter]	GO:1901135	0.21834	carbohydrate derivative metabolic process
A_burdickii_002627_thiamine_pyrophosphate-requiring_protein_[Arthrobacter]	GO:0019637	0.17472	organophosphate metabolic process
A_burdickii_002627_thiamine_pyrophosphate-requiring_protein_[Arthrobacter]	GO:1901137	0.15082	carbohydrate derivative biosynthetic process
A_burdickii_002627_thiamine_pyrophosphate-requiring_protein_[Arthrobacter]	GO:0034654	0.1311	nucleobase-containing compound biosynthetic process
A_burdickii_002627_thiamine_pyrophosphate-requiring_protein_[Arthrobacter]	GO:0055086	0.12311	nucleobase-containing small molecule metabolic process
A_burdickii_002627_thiamine_pyrophosphate-requiring_protein_[Arthrobacter]	GO:0016043	0.12074	cellular component organization
A_burdickii_002627_thiamine_pyrophosphate-requiring_protein_[Arthrobacter]	GO:0009056	0.11946	catabolic process
A_burdickii_002627_thiamine_pyrophosphate-requiring_protein_[Arthrobacter]	GO:0016310	0.11609	phosphorylation
A_burdickii_002627_thiamine_pyrophosphate-requiring_protein_[Arthrobacter]	GO:0090407	0.11283	organophosphate biosynthetic process
A_burdickii_002627_thiamine_pyrophosphate-requiring_protein_[Arthrobacter]	GO:0009117	0.11071	nucleotide metabolic process
A_burdickii_002627_thiamine_pyrophosphate-requiring_protein_[Arthrobacter]	GO:0044283	0.11032	small molecule biosynthetic process
A_burdickii_002627_thiamine_pyrophosphate-requiring_protein_[Arthrobacter]	GO:0006753	0.11019	nucleoside phosphate metabolic process
A_burdickii_002627_thiamine_pyrophosphate-requiring_protein_[Arthrobacter]	GO:1901575	0.10649	organic substance catabolic process
A_burdickii_002627_thiamine_pyrophosphate-requiring_protein_[Arthrobacter]	GO:0005975	0.10457	carbohydrate metabolic process
A_burdickii_003623_hypothetical_protein_JC-0161tmp_003623_[Arthrobacter]	GO:0031323	0.26391	regulation of cellular metabolic process
A_burdickii_003623_hypothetical_protein_JC-0161tmp_003623_[Arthrobacter]	GO:0080090	0.25942	regulation of primary metabolic process
A_burdickii_003623_hypothetical_protein_JC-0161tmp_003623_[Arthrobacter]	GO:0019222	0.25784	regulation of metabolic process
A_burdickii_003623_hypothetical_protein_JC-0161tmp_003623_[Arthrobacter]	GO:0051171	0.25675	regulation of nitrogen compound metabolic process
A_burdickii_003623_hypothetical_protein_JC-0161tmp_003623_[Arthrobacter]	GO:0016070	0.25551	RNA metabolic process
A_burdickii_003623_hypothetical_protein_JC-0161tmp_003623_[Arthrobacter]	GO:0060255	0.25151	regulation of macromolecule metabolic process
A_burdickii_003623_hypothetical_protein_JC-0161tmp_003623_[Arthrobacter]	GO:0009889	0.23145	regulation of biosynthetic process
A_burdickii_003623_hypothetical_protein_JC-0161tmp_003623_[Arthrobacter]	GO:0031326	0.23068	regulation of cellular biosynthetic process
A_burdickii_003623_hypothetical_protein_JC-0161tmp_003623_[Arthrobacter]	GO:0010556	0.22835	regulation of macromolecule biosynthetic process
A_burdickii_003623_hypothetical_protein_JC-0161tmp_003623_[Arthrobacter]	GO:2000112	0.22645	regulation of cellular macromolecule biosynthetic process
A_burdickii_003623_hypothetical_protein_JC-0161tmp_003623_[Arthrobacter]	GO:0006351	0.22113	transcription, DNA-templated
A_burdickii_003623_hypothetical_protein_JC-0161tmp_003623_[Arthrobacter]	GO:0097659	0.22074	nucleic acid-templated transcription
A_burdickii_003623_hypothetical_protein_JC-0161tmp_003623_[Arthrobacter]	GO:0032774	0.21979	RNA biosynthetic process
A_burdickii_003623_hypothetical_protein_JC-0161tmp_003623_[Arthrobacter]	GO:0010468	0.21933	regulation of gene expression
A_burdickii_003623_hypothetical_protein_JC-0161tmp_003623_[Arthrobacter]	GO:0006518	0.21866	peptide metabolic process
A_burdickii_003623_hypothetical_protein_JC-0161tmp_003623_[Arthrobacter]	GO:0043604	0.21855	amide biosynthetic process
A_burdickii_003623_hypothetical_protein_JC-0161tmp_003623_[Arthrobacter]	GO:0006412	0.21816	translation
A_burdickii_003623_hypothetical_protein_JC-0161tmp_003623_[Arthrobacter]	GO:0043603	0.21689	cellular amide metabolic process
A_burdickii_003623_hypothetical_protein_JC-0161tmp_003623_[Arthrobacter]	GO:0043043	0.21621	peptide biosynthetic process
A_burdickii_003623_hypothetical_protein_JC-0161tmp_003623_[Arthrobacter]	GO:0051252	0.21552	regulation of RNA metabolic process
A_burdickii_003623_hypothetical_protein_JC-0161tmp_003623_[Arthrobacter]	GO:0019219	0.21512	regulation of nucleobase-containing compound metabolic process
A_burdickii_003623_hypothetical_protein_JC-0161tmp_003623_[Arthrobacter]	GO:2001141	0.20355	regulation of RNA biosynthetic process
A_burdickii_003623_hypothetical_protein_JC-0161tmp_003623_[Arthrobacter]	GO:1903506	0.20343	regulation of nucleic acid-templated transcription
A_burdickii_003623_hypothetical_protein_JC-0161tmp_003623_[Arthrobacter]	GO:0006355	0.20213	regulation of transcription, DNA-templated
A_burdickii_003623_hypothetical_protein_JC-0161tmp_003623_[Arthrobacter]	GO:0016043	0.19289	cellular component organization
A_burdickii_003623_hypothetical_protein_JC-0161tmp_003623_[Arthrobacter]	GO:0034654	0.16938	nucleobase-containing compound biosynthetic process
A_burdickii_003623_hypothetical_protein_JC-0161tmp_003623_[Arthrobacter]	GO:0044085	0.16375	cellular component biogenesis
A_burdickii_003623_hypothetical_protein_JC-0161tmp_003623_[Arthrobacter]	GO:0032502	0.1309	developmental process
A_burdickii_003623_hypothetical_protein_JC-0161tmp_003623_[Arthrobacter]	GO:0048856	0.12344	anatomical structure development
A_burdickii_003623_hypothetical_protein_JC-0161tmp_003623_[Arthrobacter]	GO:0051234	0.12296	establishment of localization
A_burdickii_003623_hypothetical_protein_JC-0161tmp_003623_[Arthrobacter]	GO:0051716	0.12246	cellular response to stimulus
A_burdickii_003623_hypothetical_protein_JC-0161tmp_003623_[Arthrobacter]	GO:0006810	0.11952	transport
A_burdickii_003623_hypothetical_protein_JC-0161tmp_003623_[Arthrobacter]	GO:0048518	0.11699	positive regulation of biological process
A_burdickii_003623_hypothetical_protein_JC-0161tmp_003623_[Arthrobacter]	GO:0022607	0.1154	cellular component assembly
A_burdickii_003623_hypothetical_protein_JC-0161tmp_003623_[Arthrobacter]	GO:0048519	0.11481	negative regulation of biological process
A_burdickii_003623_hypothetical_protein_JC-0161tmp_003623_[Arthrobacter]	GO:0043412	0.11341	macromolecule modification
A_burdickii_003623_hypothetical_protein_JC-0161tmp_003623_[Arthrobacter]	GO:0048523	0.11338	negative regulation of cellular process
A_burdickii_003623_hypothetical_protein_JC-0161tmp_003623_[Arthrobacter]	GO:0048522	0.1109	positive regulation of cellular process
A_burdickii_003623_hypothetical_protein_JC-0161tmp_003623_[Arthrobacter]	GO:0006996	0.10817	organelle organization
A_burdickii_003623_hypothetical_protein_JC-0161tmp_003623_[Arthrobacter]	GO:0006950	0.10602	response to stress
A_burdickii_003623_hypothetical_protein_JC-0161tmp_003623_[Arthrobacter]	GO:0032501	0.1037	multicellular organismal process
A_burdickii_003623_hypothetical_protein_JC-0161tmp_003623_[Arthrobacter]	GO:0036211	0.10008	protein modification process
A_burdickii_003623_hypothetical_protein_JC-0161tmp_003623_[Arthrobacter]	GO:0006464	0.10004	cellular protein modification process
A_burdickii_001661_ABC_transporter_substrate-binding_protein_[Arthrobacter]	GO:0051234	0.19886	establishment of localization
A_burdickii_001661_ABC_transporter_substrate-binding_protein_[Arthrobacter]	GO:0006810	0.19446	transport
A_burdickii_001661_ABC_transporter_substrate-binding_protein_[Arthrobacter]	GO:0006796	0.18279	phosphate-containing compound metabolic process
A_burdickii_001661_ABC_transporter_substrate-binding_protein_[Arthrobacter]	GO:0006793	0.1762	phosphorus metabolic process
A_burdickii_001661_ABC_transporter_substrate-binding_protein_[Arthrobacter]	GO:0009056	0.1719	catabolic process
A_burdickii_001661_ABC_transporter_substrate-binding_protein_[Arthrobacter]	GO:1901135	0.16727	carbohydrate derivative metabolic process
A_burdickii_001661_ABC_transporter_substrate-binding_protein_[Arthrobacter]	GO:1901575	0.15498	organic substance catabolic process
A_burdickii_001661_ABC_transporter_substrate-binding_protein_[Arthrobacter]	GO:0006811	0.13825	ion transport
A_burdickii_001661_ABC_transporter_substrate-binding_protein_[Arthrobacter]	GO:0006082	0.13307	organic acid metabolic process
A_burdickii_001661_ABC_transporter_substrate-binding_protein_[Arthrobacter]	GO:0019637	0.1316	organophosphate metabolic process
A_burdickii_001661_ABC_transporter_substrate-binding_protein_[Arthrobacter]	GO:0043436	0.12818	oxoacid metabolic process
A_burdickii_001661_ABC_transporter_substrate-binding_protein_[Arthrobacter]	GO:0044248	0.12689	cellular catabolic process
A_burdickii_001661_ABC_transporter_substrate-binding_protein_[Arthrobacter]	GO:0016043	0.12627	cellular component organization
A_burdickii_001661_ABC_transporter_substrate-binding_protein_[Arthrobacter]	GO:0019752	0.12477	carboxylic acid metabolic process
A_burdickii_001661_ABC_transporter_substrate-binding_protein_[Arthrobacter]	GO:0005975	0.12178	carbohydrate metabolic process
A_burdickii_001661_ABC_transporter_substrate-binding_protein_[Arthrobacter]	GO:0051716	0.10039	cellular response to stimulus
A_burdickii_000496_glycoside_hydrolase_family_26_protein,_partial_[Arthrobacter]	GO:0006793	0.2074	phosphorus metabolic process
A_burdickii_000496_glycoside_hydrolase_family_26_protein,_partial_[Arthrobacter]	GO:0006796	0.20668	phosphate-containing compound metabolic process
A_burdickii_000496_glycoside_hydrolase_family_26_protein,_partial_[Arthrobacter]	GO:0006082	0.16455	organic acid metabolic process
A_burdickii_000496_glycoside_hydrolase_family_26_protein,_partial_[Arthrobacter]	GO:0019752	0.15677	carboxylic acid metabolic process
A_burdickii_000496_glycoside_hydrolase_family_26_protein,_partial_[Arthrobacter]	GO:0043436	0.15672	oxoacid metabolic process
A_burdickii_000496_glycoside_hydrolase_family_26_protein,_partial_[Arthrobacter]	GO:0019637	0.15201	organophosphate metabolic process
A_burdickii_000496_glycoside_hydrolase_family_26_protein,_partial_[Arthrobacter]	GO:0044248	0.14561	cellular catabolic process
A_burdickii_000496_glycoside_hydrolase_family_26_protein,_partial_[Arthrobacter]	GO:0009056	0.14149	catabolic process
A_burdickii_000496_glycoside_hydrolase_family_26_protein,_partial_[Arthrobacter]	GO:0036211	0.13644	protein modification process
A_burdickii_000496_glycoside_hydrolase_family_26_protein,_partial_[Arthrobacter]	GO:0006464	0.13638	cellular protein modification process
A_burdickii_000496_glycoside_hydrolase_family_26_protein,_partial_[Arthrobacter]	GO:1901575	0.13028	organic substance catabolic process
A_burdickii_000496_glycoside_hydrolase_family_26_protein,_partial_[Arthrobacter]	GO:0090407	0.1299	organophosphate biosynthetic process
A_burdickii_000496_glycoside_hydrolase_family_26_protein,_partial_[Arthrobacter]	GO:0046394	0.12778	carboxylic acid biosynthetic process
A_burdickii_000496_glycoside_hydrolase_family_26_protein,_partial_[Arthrobacter]	GO:0016053	0.12705	organic acid biosynthetic process
A_burdickii_000496_glycoside_hydrolase_family_26_protein,_partial_[Arthrobacter]	GO:0051234	0.12675	establishment of localization
A_burdickii_000496_glycoside_hydrolase_family_26_protein,_partial_[Arthrobacter]	GO:0043412	0.12651	macromolecule modification
A_burdickii_000496_glycoside_hydrolase_family_26_protein,_partial_[Arthrobacter]	GO:0034654	0.12619	nucleobase-containing compound biosynthetic process
A_burdickii_000496_glycoside_hydrolase_family_26_protein,_partial_[Arthrobacter]	GO:0006810	0.12488	transport
A_burdickii_000496_glycoside_hydrolase_family_26_protein,_partial_[Arthrobacter]	GO:1901135	0.12435	carbohydrate derivative metabolic process
A_burdickii_000496_glycoside_hydrolase_family_26_protein,_partial_[Arthrobacter]	GO:0006629	0.12095	lipid metabolic process
A_burdickii_000496_glycoside_hydrolase_family_26_protein,_partial_[Arthrobacter]	GO:0008610	0.11802	lipid biosynthetic process
A_burdickii_000496_glycoside_hydrolase_family_26_protein,_partial_[Arthrobacter]	GO:0051716	0.11642	cellular response to stimulus
A_burdickii_000496_glycoside_hydrolase_family_26_protein,_partial_[Arthrobacter]	GO:0044255	0.1145	cellular lipid metabolic process
A_burdickii_000496_glycoside_hydrolase_family_26_protein,_partial_[Arthrobacter]	GO:0006811	0.10857	ion transport
A_burdickii_000496_glycoside_hydrolase_family_26_protein,_partial_[Arthrobacter]	GO:1901565	0.10621	organonitrogen compound catabolic process
A_burdickii_000496_glycoside_hydrolase_family_26_protein,_partial_[Arthrobacter]	GO:0016070	0.10018	RNA metabolic process
A_burdickii_003153_sugar_porter_family_MFS_transporter_[Arthrobacter]	GO:0051234	0.33347	establishment of localization
A_burdickii_003153_sugar_porter_family_MFS_transporter_[Arthrobacter]	GO:0006810	0.33306	transport
A_burdickii_003153_sugar_porter_family_MFS_transporter_[Arthrobacter]	GO:0006811	0.28752	ion transport
A_burdickii_003153_sugar_porter_family_MFS_transporter_[Arthrobacter]	GO:0055085	0.27965	transmembrane transport
A_burdickii_003153_sugar_porter_family_MFS_transporter_[Arthrobacter]	GO:0006796	0.19703	phosphate-containing compound metabolic process
A_burdickii_003153_sugar_porter_family_MFS_transporter_[Arthrobacter]	GO:0034220	0.1953	ion transmembrane transport
A_burdickii_003153_sugar_porter_family_MFS_transporter_[Arthrobacter]	GO:0006793	0.17954	phosphorus metabolic process
A_burdickii_003153_sugar_porter_family_MFS_transporter_[Arthrobacter]	GO:0006820	0.15447	anion transport
A_burdickii_003153_sugar_porter_family_MFS_transporter_[Arthrobacter]	GO:0006812	0.11595	cation transport
A_burdickii_003153_sugar_porter_family_MFS_transporter_[Arthrobacter]	GO:0044283	0.11232	small molecule biosynthetic process
A_burdickii_003153_sugar_porter_family_MFS_transporter_[Arthrobacter]	GO:0071702	0.11068	organic substance transport
A_burdickii_003153_sugar_porter_family_MFS_transporter_[Arthrobacter]	GO:1901135	0.11068	carbohydrate derivative metabolic process
A_burdickii_003153_sugar_porter_family_MFS_transporter_[Arthrobacter]	GO:0006091	0.1082	generation of precursor metabolites and energy
A_burdickii_001206_lysophospholipase_[Arthrobacter]	GO:0006082	0.24622	organic acid metabolic process
A_burdickii_001206_lysophospholipase_[Arthrobacter]	GO:0043436	0.23918	oxoacid metabolic process
A_burdickii_001206_lysophospholipase_[Arthrobacter]	GO:0019752	0.238	carboxylic acid metabolic process
A_burdickii_001206_lysophospholipase_[Arthrobacter]	GO:0044283	0.20123	small molecule biosynthetic process
A_burdickii_001206_lysophospholipase_[Arthrobacter]	GO:0006793	0.16966	phosphorus metabolic process
A_burdickii_001206_lysophospholipase_[Arthrobacter]	GO:0006796	0.1631	phosphate-containing compound metabolic process
A_burdickii_001206_lysophospholipase_[Arthrobacter]	GO:0032787	0.14213	monocarboxylic acid metabolic process
A_burdickii_001206_lysophospholipase_[Arthrobacter]	GO:0006629	0.13818	lipid metabolic process
A_burdickii_001206_lysophospholipase_[Arthrobacter]	GO:0043603	0.13742	cellular amide metabolic process
A_burdickii_001206_lysophospholipase_[Arthrobacter]	GO:0009056	0.13605	catabolic process
A_burdickii_001206_lysophospholipase_[Arthrobacter]	GO:0046394	0.13432	carboxylic acid biosynthetic process
A_burdickii_001206_lysophospholipase_[Arthrobacter]	GO:0044255	0.13403	cellular lipid metabolic process
A_burdickii_001206_lysophospholipase_[Arthrobacter]	GO:0016053	0.13199	organic acid biosynthetic process
A_burdickii_001206_lysophospholipase_[Arthrobacter]	GO:1901575	0.1196	organic substance catabolic process
A_burdickii_001206_lysophospholipase_[Arthrobacter]	GO:0044248	0.11527	cellular catabolic process
A_burdickii_001206_lysophospholipase_[Arthrobacter]	GO:0008610	0.11459	lipid biosynthetic process
A_burdickii_001206_lysophospholipase_[Arthrobacter]	GO:1901135	0.10798	carbohydrate derivative metabolic process
A_burdickii_001206_lysophospholipase_[Arthrobacter]	GO:0019637	0.10516	organophosphate metabolic process
A_burdickii_001206_lysophospholipase_[Arthrobacter]	GO:0043604	0.10023	amide biosynthetic process
A_burdickii_002175_hypothetical_protein_JC-0161tmp_002175_[Arthrobacter]	GO:0009056	0.13413	catabolic process
A_burdickii_002175_hypothetical_protein_JC-0161tmp_002175_[Arthrobacter]	GO:0016070	0.13341	RNA metabolic process
A_burdickii_002175_hypothetical_protein_JC-0161tmp_002175_[Arthrobacter]	GO:0044283	0.12995	small molecule biosynthetic process
A_burdickii_002175_hypothetical_protein_JC-0161tmp_002175_[Arthrobacter]	GO:0006082	0.12936	organic acid metabolic process
A_burdickii_002175_hypothetical_protein_JC-0161tmp_002175_[Arthrobacter]	GO:0043603	0.12899	cellular amide metabolic process
A_burdickii_002175_hypothetical_protein_JC-0161tmp_002175_[Arthrobacter]	GO:0043436	0.12504	oxoacid metabolic process
A_burdickii_002175_hypothetical_protein_JC-0161tmp_002175_[Arthrobacter]	GO:0019752	0.1194	carboxylic acid metabolic process
A_burdickii_002175_hypothetical_protein_JC-0161tmp_002175_[Arthrobacter]	GO:0044248	0.11757	cellular catabolic process
A_burdickii_002175_hypothetical_protein_JC-0161tmp_002175_[Arthrobacter]	GO:1901575	0.11688	organic substance catabolic process
A_burdickii_002175_hypothetical_protein_JC-0161tmp_002175_[Arthrobacter]	GO:0043412	0.10822	macromolecule modification
A_burdickii_002175_hypothetical_protein_JC-0161tmp_002175_[Arthrobacter]	GO:0043604	0.10799	amide biosynthetic process
A_burdickii_002175_hypothetical_protein_JC-0161tmp_002175_[Arthrobacter]	GO:0006796	0.1006	phosphate-containing compound metabolic process
A_burdickii_000033_pyruvate_carboxylase_[Arthrobacter]	GO:0043436	0.39391	oxoacid metabolic process
A_burdickii_000033_pyruvate_carboxylase_[Arthrobacter]	GO:0019752	0.38514	carboxylic acid metabolic process
A_burdickii_000033_pyruvate_carboxylase_[Arthrobacter]	GO:0044283	0.27408	small molecule biosynthetic process
A_burdickii_000033_pyruvate_carboxylase_[Arthrobacter]	GO:0006520	0.22535	cellular amino acid metabolic process
A_burdickii_000033_pyruvate_carboxylase_[Arthrobacter]	GO:0006793	0.17905	phosphorus metabolic process
A_burdickii_000033_pyruvate_carboxylase_[Arthrobacter]	GO:0006796	0.1726	phosphate-containing compound metabolic process
A_burdickii_000033_pyruvate_carboxylase_[Arthrobacter]	GO:1901135	0.15249	carbohydrate derivative metabolic process
A_burdickii_000033_pyruvate_carboxylase_[Arthrobacter]	GO:0046394	0.13534	carboxylic acid biosynthetic process
A_burdickii_000033_pyruvate_carboxylase_[Arthrobacter]	GO:0016053	0.13352	organic acid biosynthetic process
A_burdickii_000033_pyruvate_carboxylase_[Arthrobacter]	GO:0019637	0.12786	organophosphate metabolic process
A_burdickii_000033_pyruvate_carboxylase_[Arthrobacter]	GO:0009056	0.1276	catabolic process
A_burdickii_000033_pyruvate_carboxylase_[Arthrobacter]	GO:0005975	0.1188	carbohydrate metabolic process
A_burdickii_000033_pyruvate_carboxylase_[Arthrobacter]	GO:0044248	0.11386	cellular catabolic process
A_burdickii_000033_pyruvate_carboxylase_[Arthrobacter]	GO:1901575	0.11158	organic substance catabolic process
A_burdickii_000033_pyruvate_carboxylase_[Arthrobacter]	GO:1901605	0.10693	alpha-amino acid metabolic process
A_burdickii_000033_pyruvate_carboxylase_[Arthrobacter]	GO:1901137	0.10006	carbohydrate derivative biosynthetic process
A_burdickii_002698_energy-coupling_factor_transporter_transmembrane_protein_EcfT_[Arthrobacter]	GO:0051234	0.39379	establishment of localization
A_burdickii_002698_energy-coupling_factor_transporter_transmembrane_protein_EcfT_[Arthrobacter]	GO:0006810	0.39168	transport
A_burdickii_002698_energy-coupling_factor_transporter_transmembrane_protein_EcfT_[Arthrobacter]	GO:0006811	0.3514	ion transport
A_burdickii_002698_energy-coupling_factor_transporter_transmembrane_protein_EcfT_[Arthrobacter]	GO:0055085	0.34694	transmembrane transport
A_burdickii_002698_energy-coupling_factor_transporter_transmembrane_protein_EcfT_[Arthrobacter]	GO:0006796	0.31121	phosphate-containing compound metabolic process
A_burdickii_002698_energy-coupling_factor_transporter_transmembrane_protein_EcfT_[Arthrobacter]	GO:0006793	0.29803	phosphorus metabolic process
A_burdickii_002698_energy-coupling_factor_transporter_transmembrane_protein_EcfT_[Arthrobacter]	GO:0034220	0.26219	ion transmembrane transport
A_burdickii_002698_energy-coupling_factor_transporter_transmembrane_protein_EcfT_[Arthrobacter]	GO:0006820	0.19451	anion transport
A_burdickii_002698_energy-coupling_factor_transporter_transmembrane_protein_EcfT_[Arthrobacter]	GO:0006812	0.16579	cation transport
A_burdickii_002698_energy-coupling_factor_transporter_transmembrane_protein_EcfT_[Arthrobacter]	GO:0016310	0.15786	phosphorylation
A_burdickii_002698_energy-coupling_factor_transporter_transmembrane_protein_EcfT_[Arthrobacter]	GO:0098655	0.15147	cation transmembrane transport
A_burdickii_002698_energy-coupling_factor_transporter_transmembrane_protein_EcfT_[Arthrobacter]	GO:0098660	0.14569	inorganic ion transmembrane transport
A_burdickii_002698_energy-coupling_factor_transporter_transmembrane_protein_EcfT_[Arthrobacter]	GO:0023052	0.14319	signaling
A_burdickii_002698_energy-coupling_factor_transporter_transmembrane_protein_EcfT_[Arthrobacter]	GO:0051716	0.14187	cellular response to stimulus
A_burdickii_002698_energy-coupling_factor_transporter_transmembrane_protein_EcfT_[Arthrobacter]	GO:0007165	0.13932	signal transduction
A_burdickii_002698_energy-coupling_factor_transporter_transmembrane_protein_EcfT_[Arthrobacter]	GO:0071702	0.13184	organic substance transport
A_burdickii_002698_energy-coupling_factor_transporter_transmembrane_protein_EcfT_[Arthrobacter]	GO:0098662	0.12936	inorganic cation transmembrane transport
A_burdickii_002698_energy-coupling_factor_transporter_transmembrane_protein_EcfT_[Arthrobacter]	GO:0090407	0.12833	organophosphate biosynthetic process
A_burdickii_002698_energy-coupling_factor_transporter_transmembrane_protein_EcfT_[Arthrobacter]	GO:0007154	0.12482	cell communication
A_burdickii_002698_energy-coupling_factor_transporter_transmembrane_protein_EcfT_[Arthrobacter]	GO:0043412	0.11917	macromolecule modification
A_burdickii_002698_energy-coupling_factor_transporter_transmembrane_protein_EcfT_[Arthrobacter]	GO:0071705	0.11698	nitrogen compound transport
A_burdickii_002698_energy-coupling_factor_transporter_transmembrane_protein_EcfT_[Arthrobacter]	GO:0019637	0.11335	organophosphate metabolic process
A_burdickii_002698_energy-coupling_factor_transporter_transmembrane_protein_EcfT_[Arthrobacter]	GO:0042221	0.10671	response to chemical
A_burdickii_002698_energy-coupling_factor_transporter_transmembrane_protein_EcfT_[Arthrobacter]	GO:0006464	0.10468	cellular protein modification process
A_burdickii_002698_energy-coupling_factor_transporter_transmembrane_protein_EcfT_[Arthrobacter]	GO:0036211	0.10466	protein modification process
A_burdickii_000310_mycothiol_system_anti-sigma-R_factor_[Arthrobacter]	GO:0060255	0.34002	regulation of macromolecule metabolic process
A_burdickii_000310_mycothiol_system_anti-sigma-R_factor_[Arthrobacter]	GO:0031323	0.32674	regulation of cellular metabolic process
A_burdickii_000310_mycothiol_system_anti-sigma-R_factor_[Arthrobacter]	GO:0080090	0.32532	regulation of primary metabolic process
A_burdickii_000310_mycothiol_system_anti-sigma-R_factor_[Arthrobacter]	GO:0051171	0.31884	regulation of nitrogen compound metabolic process
A_burdickii_000310_mycothiol_system_anti-sigma-R_factor_[Arthrobacter]	GO:0016070	0.30452	RNA metabolic process
A_burdickii_000310_mycothiol_system_anti-sigma-R_factor_[Arthrobacter]	GO:0010468	0.28518	regulation of gene expression
A_burdickii_000310_mycothiol_system_anti-sigma-R_factor_[Arthrobacter]	GO:0009889	0.27322	regulation of biosynthetic process
A_burdickii_000310_mycothiol_system_anti-sigma-R_factor_[Arthrobacter]	GO:0006351	0.27129	transcription, DNA-templated
A_burdickii_000310_mycothiol_system_anti-sigma-R_factor_[Arthrobacter]	GO:0097659	0.27055	nucleic acid-templated transcription
A_burdickii_000310_mycothiol_system_anti-sigma-R_factor_[Arthrobacter]	GO:0031326	0.2699	regulation of cellular biosynthetic process
A_burdickii_000310_mycothiol_system_anti-sigma-R_factor_[Arthrobacter]	GO:0019219	0.26699	regulation of nucleobase-containing compound metabolic process
A_burdickii_000310_mycothiol_system_anti-sigma-R_factor_[Arthrobacter]	GO:0032774	0.26608	RNA biosynthetic process
A_burdickii_000310_mycothiol_system_anti-sigma-R_factor_[Arthrobacter]	GO:0051252	0.26577	regulation of RNA metabolic process
A_burdickii_000310_mycothiol_system_anti-sigma-R_factor_[Arthrobacter]	GO:0010556	0.26496	regulation of macromolecule biosynthetic process
A_burdickii_000310_mycothiol_system_anti-sigma-R_factor_[Arthrobacter]	GO:2000112	0.26197	regulation of cellular macromolecule biosynthetic process
A_burdickii_000310_mycothiol_system_anti-sigma-R_factor_[Arthrobacter]	GO:2001141	0.25599	regulation of RNA biosynthetic process
A_burdickii_000310_mycothiol_system_anti-sigma-R_factor_[Arthrobacter]	GO:1903506	0.2558	regulation of nucleic acid-templated transcription
A_burdickii_000310_mycothiol_system_anti-sigma-R_factor_[Arthrobacter]	GO:0006355	0.25415	regulation of transcription, DNA-templated
A_burdickii_000310_mycothiol_system_anti-sigma-R_factor_[Arthrobacter]	GO:0016043	0.2144	cellular component organization
A_burdickii_000310_mycothiol_system_anti-sigma-R_factor_[Arthrobacter]	GO:0034654	0.20635	nucleobase-containing compound biosynthetic process
A_burdickii_000310_mycothiol_system_anti-sigma-R_factor_[Arthrobacter]	GO:0048519	0.20581	negative regulation of biological process
A_burdickii_000310_mycothiol_system_anti-sigma-R_factor_[Arthrobacter]	GO:0051716	0.19703	cellular response to stimulus
A_burdickii_000310_mycothiol_system_anti-sigma-R_factor_[Arthrobacter]	GO:0048523	0.18792	negative regulation of cellular process
A_burdickii_000310_mycothiol_system_anti-sigma-R_factor_[Arthrobacter]	GO:0048518	0.184	positive regulation of biological process
A_burdickii_000310_mycothiol_system_anti-sigma-R_factor_[Arthrobacter]	GO:0032501	0.18318	multicellular organismal process
A_burdickii_000310_mycothiol_system_anti-sigma-R_factor_[Arthrobacter]	GO:0007154	0.18218	cell communication
A_burdickii_000310_mycothiol_system_anti-sigma-R_factor_[Arthrobacter]	GO:0023052	0.17908	signaling
A_burdickii_000310_mycothiol_system_anti-sigma-R_factor_[Arthrobacter]	GO:0048522	0.17066	positive regulation of cellular process
A_burdickii_000310_mycothiol_system_anti-sigma-R_factor_[Arthrobacter]	GO:0007165	0.16992	signal transduction
A_burdickii_000310_mycothiol_system_anti-sigma-R_factor_[Arthrobacter]	GO:0043412	0.16965	macromolecule modification
A_burdickii_000310_mycothiol_system_anti-sigma-R_factor_[Arthrobacter]	GO:0036211	0.16893	protein modification process
A_burdickii_000310_mycothiol_system_anti-sigma-R_factor_[Arthrobacter]	GO:0006464	0.16889	cellular protein modification process
A_burdickii_000310_mycothiol_system_anti-sigma-R_factor_[Arthrobacter]	GO:0032502	0.15489	developmental process
A_burdickii_000310_mycothiol_system_anti-sigma-R_factor_[Arthrobacter]	GO:0007275	0.1508	multicellular organism development
A_burdickii_000310_mycothiol_system_anti-sigma-R_factor_[Arthrobacter]	GO:0006996	0.14974	organelle organization
A_burdickii_000310_mycothiol_system_anti-sigma-R_factor_[Arthrobacter]	GO:0048856	0.14642	anatomical structure development
A_burdickii_000310_mycothiol_system_anti-sigma-R_factor_[Arthrobacter]	GO:0009892	0.1452	negative regulation of metabolic process
A_burdickii_000310_mycothiol_system_anti-sigma-R_factor_[Arthrobacter]	GO:0009893	0.14006	positive regulation of metabolic process
A_burdickii_000310_mycothiol_system_anti-sigma-R_factor_[Arthrobacter]	GO:0010605	0.13946	negative regulation of macromolecule metabolic process
A_burdickii_000310_mycothiol_system_anti-sigma-R_factor_[Arthrobacter]	GO:0051234	0.13902	establishment of localization
A_burdickii_000310_mycothiol_system_anti-sigma-R_factor_[Arthrobacter]	GO:0006950	0.13859	response to stress
A_burdickii_000310_mycothiol_system_anti-sigma-R_factor_[Arthrobacter]	GO:0022607	0.13789	cellular component assembly
A_burdickii_000310_mycothiol_system_anti-sigma-R_factor_[Arthrobacter]	GO:0065009	0.13508	regulation of molecular function
A_burdickii_000310_mycothiol_system_anti-sigma-R_factor_[Arthrobacter]	GO:0031324	0.13401	negative regulation of cellular metabolic process
A_burdickii_000310_mycothiol_system_anti-sigma-R_factor_[Arthrobacter]	GO:0010604	0.13335	positive regulation of macromolecule metabolic process
A_burdickii_000310_mycothiol_system_anti-sigma-R_factor_[Arthrobacter]	GO:0006810	0.13281	transport
A_burdickii_000310_mycothiol_system_anti-sigma-R_factor_[Arthrobacter]	GO:0051172	0.13122	negative regulation of nitrogen compound metabolic process
A_burdickii_000310_mycothiol_system_anti-sigma-R_factor_[Arthrobacter]	GO:0044085	0.13078	cellular component biogenesis
A_burdickii_000310_mycothiol_system_anti-sigma-R_factor_[Arthrobacter]	GO:0031325	0.12834	positive regulation of cellular metabolic process
A_burdickii_000310_mycothiol_system_anti-sigma-R_factor_[Arthrobacter]	GO:0051173	0.12646	positive regulation of nitrogen compound metabolic process
A_burdickii_000310_mycothiol_system_anti-sigma-R_factor_[Arthrobacter]	GO:0048731	0.12317	system development
A_burdickii_000310_mycothiol_system_anti-sigma-R_factor_[Arthrobacter]	GO:0048869	0.12314	cellular developmental process
A_burdickii_000310_mycothiol_system_anti-sigma-R_factor_[Arthrobacter]	GO:0006366	0.12259	transcription by RNA polymerase II
A_burdickii_000310_mycothiol_system_anti-sigma-R_factor_[Arthrobacter]	GO:0044419	0.12256	biological process involved in interspecies interaction between organisms
A_burdickii_000310_mycothiol_system_anti-sigma-R_factor_[Arthrobacter]	GO:0030154	0.12227	cell differentiation
A_burdickii_000310_mycothiol_system_anti-sigma-R_factor_[Arthrobacter]	GO:0050790	0.11802	regulation of catalytic activity
A_burdickii_000310_mycothiol_system_anti-sigma-R_factor_[Arthrobacter]	GO:0042221	0.11744	response to chemical
A_burdickii_000310_mycothiol_system_anti-sigma-R_factor_[Arthrobacter]	GO:0048583	0.11599	regulation of response to stimulus
A_burdickii_000310_mycothiol_system_anti-sigma-R_factor_[Arthrobacter]	GO:0006357	0.11081	regulation of transcription by RNA polymerase II
A_burdickii_000310_mycothiol_system_anti-sigma-R_factor_[Arthrobacter]	GO:0051246	0.10842	regulation of protein metabolic process
A_burdickii_000310_mycothiol_system_anti-sigma-R_factor_[Arthrobacter]	GO:0010629	0.10789	negative regulation of gene expression
A_burdickii_000310_mycothiol_system_anti-sigma-R_factor_[Arthrobacter]	GO:0033036	0.10697	macromolecule localization
A_burdickii_000310_mycothiol_system_anti-sigma-R_factor_[Arthrobacter]	GO:0032268	0.10642	regulation of cellular protein metabolic process
A_burdickii_000310_mycothiol_system_anti-sigma-R_factor_[Arthrobacter]	GO:0051128	0.10634	regulation of cellular component organization
A_burdickii_000310_mycothiol_system_anti-sigma-R_factor_[Arthrobacter]	GO:0010628	0.10242	positive regulation of gene expression
A_burdickii_000310_mycothiol_system_anti-sigma-R_factor_[Arthrobacter]	GO:0045935	0.10227	positive regulation of nucleobase-containing compound metabolic process
A_burdickii_000310_mycothiol_system_anti-sigma-R_factor_[Arthrobacter]	GO:0006811	0.10148	ion transport
A_burdickii_000310_mycothiol_system_anti-sigma-R_factor_[Arthrobacter]	GO:0009891	0.1004	positive regulation of biosynthetic process
A_burdickii_002053_phenylacetic_acid_degradation_bifunctional_protein_PaaZ_[Arthrobacter]	GO:0006082	0.35587	organic acid metabolic process
A_burdickii_002053_phenylacetic_acid_degradation_bifunctional_protein_PaaZ_[Arthrobacter]	GO:0043436	0.35357	oxoacid metabolic process
A_burdickii_002053_phenylacetic_acid_degradation_bifunctional_protein_PaaZ_[Arthrobacter]	GO:0019752	0.34973	carboxylic acid metabolic process
A_burdickii_002053_phenylacetic_acid_degradation_bifunctional_protein_PaaZ_[Arthrobacter]	GO:1901605	0.25332	alpha-amino acid metabolic process
A_burdickii_002053_phenylacetic_acid_degradation_bifunctional_protein_PaaZ_[Arthrobacter]	GO:0006520	0.25112	cellular amino acid metabolic process
A_burdickii_002053_phenylacetic_acid_degradation_bifunctional_protein_PaaZ_[Arthrobacter]	GO:1901607	0.21717	alpha-amino acid biosynthetic process
A_burdickii_002053_phenylacetic_acid_degradation_bifunctional_protein_PaaZ_[Arthrobacter]	GO:0016053	0.21214	organic acid biosynthetic process
A_burdickii_002053_phenylacetic_acid_degradation_bifunctional_protein_PaaZ_[Arthrobacter]	GO:0046394	0.19248	carboxylic acid biosynthetic process
A_burdickii_002053_phenylacetic_acid_degradation_bifunctional_protein_PaaZ_[Arthrobacter]	GO:0006793	0.18191	phosphorus metabolic process
A_burdickii_002053_phenylacetic_acid_degradation_bifunctional_protein_PaaZ_[Arthrobacter]	GO:0008652	0.17473	cellular amino acid biosynthetic process
A_burdickii_002053_phenylacetic_acid_degradation_bifunctional_protein_PaaZ_[Arthrobacter]	GO:0006796	0.17426	phosphate-containing compound metabolic process
A_burdickii_002053_phenylacetic_acid_degradation_bifunctional_protein_PaaZ_[Arthrobacter]	GO:0009056	0.14778	catabolic process
A_burdickii_002053_phenylacetic_acid_degradation_bifunctional_protein_PaaZ_[Arthrobacter]	GO:0005975	0.12854	carbohydrate metabolic process
A_burdickii_002053_phenylacetic_acid_degradation_bifunctional_protein_PaaZ_[Arthrobacter]	GO:0044248	0.12498	cellular catabolic process
A_burdickii_002053_phenylacetic_acid_degradation_bifunctional_protein_PaaZ_[Arthrobacter]	GO:1901135	0.12374	carbohydrate derivative metabolic process
A_burdickii_002053_phenylacetic_acid_degradation_bifunctional_protein_PaaZ_[Arthrobacter]	GO:1901575	0.11585	organic substance catabolic process
A_burdickii_003035_maleylpyruvate_isomerase_family_mycothiol-dependent_enzyme_[Arthrobacter]	GO:0044283	0.17866	small molecule biosynthetic process
A_burdickii_003035_maleylpyruvate_isomerase_family_mycothiol-dependent_enzyme_[Arthrobacter]	GO:0016070	0.16943	RNA metabolic process
A_burdickii_003035_maleylpyruvate_isomerase_family_mycothiol-dependent_enzyme_[Arthrobacter]	GO:0043603	0.16147	cellular amide metabolic process
A_burdickii_003035_maleylpyruvate_isomerase_family_mycothiol-dependent_enzyme_[Arthrobacter]	GO:0034654	0.15718	nucleobase-containing compound biosynthetic process
A_burdickii_003035_maleylpyruvate_isomerase_family_mycothiol-dependent_enzyme_[Arthrobacter]	GO:0043604	0.13617	amide biosynthetic process
A_burdickii_003035_maleylpyruvate_isomerase_family_mycothiol-dependent_enzyme_[Arthrobacter]	GO:0006518	0.13151	peptide metabolic process
A_burdickii_003035_maleylpyruvate_isomerase_family_mycothiol-dependent_enzyme_[Arthrobacter]	GO:0043043	0.12217	peptide biosynthetic process
A_burdickii_003035_maleylpyruvate_isomerase_family_mycothiol-dependent_enzyme_[Arthrobacter]	GO:0043412	0.11782	macromolecule modification
A_burdickii_003035_maleylpyruvate_isomerase_family_mycothiol-dependent_enzyme_[Arthrobacter]	GO:0006412	0.11772	translation
A_burdickii_003035_maleylpyruvate_isomerase_family_mycothiol-dependent_enzyme_[Arthrobacter]	GO:0044248	0.11695	cellular catabolic process
A_burdickii_003035_maleylpyruvate_isomerase_family_mycothiol-dependent_enzyme_[Arthrobacter]	GO:0009056	0.1099	catabolic process
A_burdickii_003035_maleylpyruvate_isomerase_family_mycothiol-dependent_enzyme_[Arthrobacter]	GO:0019222	0.10631	regulation of metabolic process
A_burdickii_003035_maleylpyruvate_isomerase_family_mycothiol-dependent_enzyme_[Arthrobacter]	GO:0006793	0.10542	phosphorus metabolic process
A_burdickii_003035_maleylpyruvate_isomerase_family_mycothiol-dependent_enzyme_[Arthrobacter]	GO:0006796	0.10373	phosphate-containing compound metabolic process
A_burdickii_003035_maleylpyruvate_isomerase_family_mycothiol-dependent_enzyme_[Arthrobacter]	GO:0044085	0.10265	cellular component biogenesis
A_burdickii_003035_maleylpyruvate_isomerase_family_mycothiol-dependent_enzyme_[Arthrobacter]	GO:0006396	0.10082	RNA processing
A_burdickii_000375_sugar_ABC_transporter_permease_[Arthrobacter]	GO:0051234	0.47267	establishment of localization
A_burdickii_000375_sugar_ABC_transporter_permease_[Arthrobacter]	GO:0006810	0.46726	transport
A_burdickii_000375_sugar_ABC_transporter_permease_[Arthrobacter]	GO:0006811	0.40405	ion transport
A_burdickii_000375_sugar_ABC_transporter_permease_[Arthrobacter]	GO:0055085	0.38552	transmembrane transport
A_burdickii_000375_sugar_ABC_transporter_permease_[Arthrobacter]	GO:0034220	0.26837	ion transmembrane transport
A_burdickii_000375_sugar_ABC_transporter_permease_[Arthrobacter]	GO:0006820	0.25265	anion transport
A_burdickii_000375_sugar_ABC_transporter_permease_[Arthrobacter]	GO:0006793	0.18803	phosphorus metabolic process
A_burdickii_000375_sugar_ABC_transporter_permease_[Arthrobacter]	GO:0071702	0.1837	organic substance transport
A_burdickii_000375_sugar_ABC_transporter_permease_[Arthrobacter]	GO:0006796	0.17733	phosphate-containing compound metabolic process
A_burdickii_000375_sugar_ABC_transporter_permease_[Arthrobacter]	GO:0006812	0.15675	cation transport
A_burdickii_000375_sugar_ABC_transporter_permease_[Arthrobacter]	GO:0071705	0.13569	nitrogen compound transport
A_burdickii_000375_sugar_ABC_transporter_permease_[Arthrobacter]	GO:0098655	0.13266	cation transmembrane transport
A_burdickii_000375_sugar_ABC_transporter_permease_[Arthrobacter]	GO:0098660	0.13145	inorganic ion transmembrane transport
A_burdickii_000375_sugar_ABC_transporter_permease_[Arthrobacter]	GO:0065008	0.12423	regulation of biological quality
A_burdickii_000375_sugar_ABC_transporter_permease_[Arthrobacter]	GO:0098662	0.11761	inorganic cation transmembrane transport
A_burdickii_000375_sugar_ABC_transporter_permease_[Arthrobacter]	GO:0098656	0.11446	anion transmembrane transport
A_burdickii_000375_sugar_ABC_transporter_permease_[Arthrobacter]	GO:0016043	0.10871	cellular component organization
A_burdickii_000375_sugar_ABC_transporter_permease_[Arthrobacter]	GO:0033036	0.10641	macromolecule localization
A_burdickii_000375_sugar_ABC_transporter_permease_[Arthrobacter]	GO:0016310	0.10393	phosphorylation
A_burdickii_000375_sugar_ABC_transporter_permease_[Arthrobacter]	GO:0022900	0.10036	electron transport chain
A_burdickii_002643_WXG100_family_type_VII_secretion_target_[Arthrobacter]	GO:0051234	0.21116	establishment of localization
A_burdickii_002643_WXG100_family_type_VII_secretion_target_[Arthrobacter]	GO:0006810	0.20369	transport
A_burdickii_002643_WXG100_family_type_VII_secretion_target_[Arthrobacter]	GO:0044085	0.18674	cellular component biogenesis
A_burdickii_002643_WXG100_family_type_VII_secretion_target_[Arthrobacter]	GO:0006811	0.16121	ion transport
A_burdickii_002643_WXG100_family_type_VII_secretion_target_[Arthrobacter]	GO:0032502	0.13545	developmental process
A_burdickii_002643_WXG100_family_type_VII_secretion_target_[Arthrobacter]	GO:0016070	0.13077	RNA metabolic process
A_burdickii_002643_WXG100_family_type_VII_secretion_target_[Arthrobacter]	GO:0048856	0.12932	anatomical structure development
A_burdickii_002643_WXG100_family_type_VII_secretion_target_[Arthrobacter]	GO:0006820	0.12809	anion transport
A_burdickii_002643_WXG100_family_type_VII_secretion_target_[Arthrobacter]	GO:0019222	0.12583	regulation of metabolic process
A_burdickii_002643_WXG100_family_type_VII_secretion_target_[Arthrobacter]	GO:0022607	0.12583	cellular component assembly
A_burdickii_002643_WXG100_family_type_VII_secretion_target_[Arthrobacter]	GO:0031323	0.12475	regulation of cellular metabolic process
A_burdickii_002643_WXG100_family_type_VII_secretion_target_[Arthrobacter]	GO:0080090	0.12097	regulation of primary metabolic process
A_burdickii_002643_WXG100_family_type_VII_secretion_target_[Arthrobacter]	GO:0051716	0.11949	cellular response to stimulus
A_burdickii_002643_WXG100_family_type_VII_secretion_target_[Arthrobacter]	GO:0060255	0.11916	regulation of macromolecule metabolic process
A_burdickii_002643_WXG100_family_type_VII_secretion_target_[Arthrobacter]	GO:0051171	0.11838	regulation of nitrogen compound metabolic process
A_burdickii_002643_WXG100_family_type_VII_secretion_target_[Arthrobacter]	GO:0071702	0.11794	organic substance transport
A_burdickii_002643_WXG100_family_type_VII_secretion_target_[Arthrobacter]	GO:0033036	0.11738	macromolecule localization
A_burdickii_002643_WXG100_family_type_VII_secretion_target_[Arthrobacter]	GO:0036211	0.11736	protein modification process
A_burdickii_002643_WXG100_family_type_VII_secretion_target_[Arthrobacter]	GO:0006464	0.11733	cellular protein modification process
A_burdickii_002643_WXG100_family_type_VII_secretion_target_[Arthrobacter]	GO:0034654	0.11482	nucleobase-containing compound biosynthetic process
A_burdickii_002643_WXG100_family_type_VII_secretion_target_[Arthrobacter]	GO:0043412	0.11183	macromolecule modification
A_burdickii_002643_WXG100_family_type_VII_secretion_target_[Arthrobacter]	GO:0006996	0.10996	organelle organization
A_burdickii_002643_WXG100_family_type_VII_secretion_target_[Arthrobacter]	GO:0065008	0.10794	regulation of biological quality
A_burdickii_002643_WXG100_family_type_VII_secretion_target_[Arthrobacter]	GO:0008104	0.10515	protein localization
A_burdickii_002643_WXG100_family_type_VII_secretion_target_[Arthrobacter]	GO:0007049	0.10299	cell cycle
A_burdickii_002643_WXG100_family_type_VII_secretion_target_[Arthrobacter]	GO:0006793	0.10166	phosphorus metabolic process
A_burdickii_002643_WXG100_family_type_VII_secretion_target_[Arthrobacter]	GO:0009056	0.10154	catabolic process
A_burdickii_002643_WXG100_family_type_VII_secretion_target_[Arthrobacter]	GO:0007154	0.10138	cell communication
A_burdickii_002643_WXG100_family_type_VII_secretion_target_[Arthrobacter]	GO:0023052	0.10066	signaling
A_burdickii_001416_SDR_family_oxidoreductase_[Arthrobacter]	GO:0006082	0.20405	organic acid metabolic process
A_burdickii_001416_SDR_family_oxidoreductase_[Arthrobacter]	GO:0019752	0.20284	carboxylic acid metabolic process
A_burdickii_001416_SDR_family_oxidoreductase_[Arthrobacter]	GO:0005975	0.19732	carbohydrate metabolic process
A_burdickii_001416_SDR_family_oxidoreductase_[Arthrobacter]	GO:0044283	0.19609	small molecule biosynthetic process
A_burdickii_001416_SDR_family_oxidoreductase_[Arthrobacter]	GO:0006091	0.18695	generation of precursor metabolites and energy
A_burdickii_001416_SDR_family_oxidoreductase_[Arthrobacter]	GO:0006793	0.13004	phosphorus metabolic process
A_burdickii_001416_SDR_family_oxidoreductase_[Arthrobacter]	GO:0009056	0.12708	catabolic process
A_burdickii_001416_SDR_family_oxidoreductase_[Arthrobacter]	GO:0006796	0.12485	phosphate-containing compound metabolic process
A_burdickii_001416_SDR_family_oxidoreductase_[Arthrobacter]	GO:1901575	0.12272	organic substance catabolic process
A_burdickii_001416_SDR_family_oxidoreductase_[Arthrobacter]	GO:1901135	0.11311	carbohydrate derivative metabolic process
A_burdickii_001416_SDR_family_oxidoreductase_[Arthrobacter]	GO:0046394	0.10886	carboxylic acid biosynthetic process
A_burdickii_001416_SDR_family_oxidoreductase_[Arthrobacter]	GO:0016053	0.10405	organic acid biosynthetic process
A_burdickii_003397_RecQ_family_ATP-dependent_DNA_helicase_[Arthrobacter]	GO:0006796	0.16398	phosphate-containing compound metabolic process
A_burdickii_003397_RecQ_family_ATP-dependent_DNA_helicase_[Arthrobacter]	GO:0006793	0.16379	phosphorus metabolic process
A_burdickii_003397_RecQ_family_ATP-dependent_DNA_helicase_[Arthrobacter]	GO:0009056	0.13896	catabolic process
A_burdickii_003397_RecQ_family_ATP-dependent_DNA_helicase_[Arthrobacter]	GO:0034654	0.1357	nucleobase-containing compound biosynthetic process
A_burdickii_003397_RecQ_family_ATP-dependent_DNA_helicase_[Arthrobacter]	GO:1901135	0.13301	carbohydrate derivative metabolic process
A_burdickii_003397_RecQ_family_ATP-dependent_DNA_helicase_[Arthrobacter]	GO:0016070	0.12454	RNA metabolic process
A_burdickii_003397_RecQ_family_ATP-dependent_DNA_helicase_[Arthrobacter]	GO:1901575	0.12129	organic substance catabolic process
A_burdickii_003397_RecQ_family_ATP-dependent_DNA_helicase_[Arthrobacter]	GO:0051234	0.11659	establishment of localization
A_burdickii_003397_RecQ_family_ATP-dependent_DNA_helicase_[Arthrobacter]	GO:0006810	0.11578	transport
A_burdickii_003397_RecQ_family_ATP-dependent_DNA_helicase_[Arthrobacter]	GO:0006082	0.11099	organic acid metabolic process
A_burdickii_003397_RecQ_family_ATP-dependent_DNA_helicase_[Arthrobacter]	GO:0043436	0.11052	oxoacid metabolic process
A_burdickii_003397_RecQ_family_ATP-dependent_DNA_helicase_[Arthrobacter]	GO:0044248	0.10744	cellular catabolic process
A_burdickii_003397_RecQ_family_ATP-dependent_DNA_helicase_[Arthrobacter]	GO:0019752	0.10673	carboxylic acid metabolic process
A_burdickii_003397_RecQ_family_ATP-dependent_DNA_helicase_[Arthrobacter]	GO:0019637	0.10379	organophosphate metabolic process
A_burdickii_003397_RecQ_family_ATP-dependent_DNA_helicase_[Arthrobacter]	GO:0006811	0.10215	ion transport
A_burdickii_000731_hypothetical_protein_JC-0161tmp_000731_[Arthrobacter]	GO:0016070	0.22456	RNA metabolic process
A_burdickii_000731_hypothetical_protein_JC-0161tmp_000731_[Arthrobacter]	GO:0051716	0.20633	cellular response to stimulus
A_burdickii_000731_hypothetical_protein_JC-0161tmp_000731_[Arthrobacter]	GO:0019222	0.19568	regulation of metabolic process
A_burdickii_000731_hypothetical_protein_JC-0161tmp_000731_[Arthrobacter]	GO:0034654	0.19254	nucleobase-containing compound biosynthetic process
A_burdickii_000731_hypothetical_protein_JC-0161tmp_000731_[Arthrobacter]	GO:0031323	0.19049	regulation of cellular metabolic process
A_burdickii_000731_hypothetical_protein_JC-0161tmp_000731_[Arthrobacter]	GO:0080090	0.18626	regulation of primary metabolic process
A_burdickii_000731_hypothetical_protein_JC-0161tmp_000731_[Arthrobacter]	GO:0043412	0.18614	macromolecule modification
A_burdickii_000731_hypothetical_protein_JC-0161tmp_000731_[Arthrobacter]	GO:0060255	0.1847	regulation of macromolecule metabolic process
A_burdickii_000731_hypothetical_protein_JC-0161tmp_000731_[Arthrobacter]	GO:0051171	0.18247	regulation of nitrogen compound metabolic process
A_burdickii_000731_hypothetical_protein_JC-0161tmp_000731_[Arthrobacter]	GO:0016043	0.18011	cellular component organization
A_burdickii_000731_hypothetical_protein_JC-0161tmp_000731_[Arthrobacter]	GO:0007154	0.16963	cell communication
A_burdickii_000731_hypothetical_protein_JC-0161tmp_000731_[Arthrobacter]	GO:0032774	0.16107	RNA biosynthetic process
A_burdickii_000731_hypothetical_protein_JC-0161tmp_000731_[Arthrobacter]	GO:0036211	0.15807	protein modification process
A_burdickii_000731_hypothetical_protein_JC-0161tmp_000731_[Arthrobacter]	GO:0006464	0.15805	cellular protein modification process
A_burdickii_000731_hypothetical_protein_JC-0161tmp_000731_[Arthrobacter]	GO:0023052	0.15676	signaling
A_burdickii_000731_hypothetical_protein_JC-0161tmp_000731_[Arthrobacter]	GO:0051234	0.15347	establishment of localization
A_burdickii_000731_hypothetical_protein_JC-0161tmp_000731_[Arthrobacter]	GO:0019219	0.15295	regulation of nucleobase-containing compound metabolic process
A_burdickii_000731_hypothetical_protein_JC-0161tmp_000731_[Arthrobacter]	GO:0044085	0.15081	cellular component biogenesis
A_burdickii_000731_hypothetical_protein_JC-0161tmp_000731_[Arthrobacter]	GO:0006810	0.15049	transport
A_burdickii_000731_hypothetical_protein_JC-0161tmp_000731_[Arthrobacter]	GO:0009889	0.15043	regulation of biosynthetic process
A_burdickii_000731_hypothetical_protein_JC-0161tmp_000731_[Arthrobacter]	GO:0051252	0.15024	regulation of RNA metabolic process
A_burdickii_000731_hypothetical_protein_JC-0161tmp_000731_[Arthrobacter]	GO:0007165	0.15021	signal transduction
A_burdickii_000731_hypothetical_protein_JC-0161tmp_000731_[Arthrobacter]	GO:0006351	0.14988	transcription, DNA-templated
A_burdickii_000731_hypothetical_protein_JC-0161tmp_000731_[Arthrobacter]	GO:0097659	0.14984	nucleic acid-templated transcription
A_burdickii_000731_hypothetical_protein_JC-0161tmp_000731_[Arthrobacter]	GO:0010468	0.14921	regulation of gene expression
A_burdickii_000731_hypothetical_protein_JC-0161tmp_000731_[Arthrobacter]	GO:0031326	0.14919	regulation of cellular biosynthetic process
A_burdickii_000731_hypothetical_protein_JC-0161tmp_000731_[Arthrobacter]	GO:0010556	0.14503	regulation of macromolecule biosynthetic process
A_burdickii_000731_hypothetical_protein_JC-0161tmp_000731_[Arthrobacter]	GO:2000112	0.14293	regulation of cellular macromolecule biosynthetic process
A_burdickii_000731_hypothetical_protein_JC-0161tmp_000731_[Arthrobacter]	GO:0032502	0.14112	developmental process
A_burdickii_000731_hypothetical_protein_JC-0161tmp_000731_[Arthrobacter]	GO:2001141	0.13897	regulation of RNA biosynthetic process
A_burdickii_000731_hypothetical_protein_JC-0161tmp_000731_[Arthrobacter]	GO:0006950	0.13825	response to stress
A_burdickii_000731_hypothetical_protein_JC-0161tmp_000731_[Arthrobacter]	GO:1903506	0.13818	regulation of nucleic acid-templated transcription
A_burdickii_000731_hypothetical_protein_JC-0161tmp_000731_[Arthrobacter]	GO:0006355	0.13765	regulation of transcription, DNA-templated
A_burdickii_000731_hypothetical_protein_JC-0161tmp_000731_[Arthrobacter]	GO:0006793	0.13502	phosphorus metabolic process
A_burdickii_000731_hypothetical_protein_JC-0161tmp_000731_[Arthrobacter]	GO:0006796	0.13404	phosphate-containing compound metabolic process
A_burdickii_000731_hypothetical_protein_JC-0161tmp_000731_[Arthrobacter]	GO:0048856	0.13174	anatomical structure development
A_burdickii_000731_hypothetical_protein_JC-0161tmp_000731_[Arthrobacter]	GO:0032501	0.13101	multicellular organismal process
A_burdickii_000731_hypothetical_protein_JC-0161tmp_000731_[Arthrobacter]	GO:0048518	0.12538	positive regulation of biological process
A_burdickii_000731_hypothetical_protein_JC-0161tmp_000731_[Arthrobacter]	GO:0048519	0.12509	negative regulation of biological process
A_burdickii_000731_hypothetical_protein_JC-0161tmp_000731_[Arthrobacter]	GO:0006811	0.12454	ion transport
A_burdickii_000731_hypothetical_protein_JC-0161tmp_000731_[Arthrobacter]	GO:0006996	0.1223	organelle organization
A_burdickii_000731_hypothetical_protein_JC-0161tmp_000731_[Arthrobacter]	GO:0044283	0.12151	small molecule biosynthetic process
A_burdickii_000731_hypothetical_protein_JC-0161tmp_000731_[Arthrobacter]	GO:0048523	0.12135	negative regulation of cellular process
A_burdickii_000731_hypothetical_protein_JC-0161tmp_000731_[Arthrobacter]	GO:0042221	0.12053	response to chemical
A_burdickii_000731_hypothetical_protein_JC-0161tmp_000731_[Arthrobacter]	GO:0022607	0.11643	cellular component assembly
A_burdickii_000731_hypothetical_protein_JC-0161tmp_000731_[Arthrobacter]	GO:0048522	0.11535	positive regulation of cellular process
A_burdickii_000731_hypothetical_protein_JC-0161tmp_000731_[Arthrobacter]	GO:0006396	0.11174	RNA processing
A_burdickii_000731_hypothetical_protein_JC-0161tmp_000731_[Arthrobacter]	GO:0007275	0.10689	multicellular organism development
A_burdickii_000731_hypothetical_protein_JC-0161tmp_000731_[Arthrobacter]	GO:0009056	0.10081	catabolic process
A_burdickii_003113_TetR/AcrR_family_transcriptional_regulator_[Arthrobacter]	GO:0016070	0.23928	RNA metabolic process
A_burdickii_003113_TetR/AcrR_family_transcriptional_regulator_[Arthrobacter]	GO:0006793	0.13698	phosphorus metabolic process
A_burdickii_003113_TetR/AcrR_family_transcriptional_regulator_[Arthrobacter]	GO:0006796	0.12284	phosphate-containing compound metabolic process
A_burdickii_003113_TetR/AcrR_family_transcriptional_regulator_[Arthrobacter]	GO:0019222	0.12182	regulation of metabolic process
A_burdickii_003113_TetR/AcrR_family_transcriptional_regulator_[Arthrobacter]	GO:0019219	0.12083	regulation of nucleobase-containing compound metabolic process
A_burdickii_003113_TetR/AcrR_family_transcriptional_regulator_[Arthrobacter]	GO:0032774	0.12071	RNA biosynthetic process
A_burdickii_003113_TetR/AcrR_family_transcriptional_regulator_[Arthrobacter]	GO:0097659	0.11898	nucleic acid-templated transcription
A_burdickii_003113_TetR/AcrR_family_transcriptional_regulator_[Arthrobacter]	GO:0006351	0.11854	transcription, DNA-templated
A_burdickii_003113_TetR/AcrR_family_transcriptional_regulator_[Arthrobacter]	GO:0044283	0.11806	small molecule biosynthetic process
A_burdickii_003113_TetR/AcrR_family_transcriptional_regulator_[Arthrobacter]	GO:0080090	0.116	regulation of primary metabolic process
A_burdickii_003113_TetR/AcrR_family_transcriptional_regulator_[Arthrobacter]	GO:0031323	0.11589	regulation of cellular metabolic process
A_burdickii_003113_TetR/AcrR_family_transcriptional_regulator_[Arthrobacter]	GO:0051171	0.114	regulation of nitrogen compound metabolic process
A_burdickii_003113_TetR/AcrR_family_transcriptional_regulator_[Arthrobacter]	GO:0060255	0.11361	regulation of macromolecule metabolic process
A_burdickii_003113_TetR/AcrR_family_transcriptional_regulator_[Arthrobacter]	GO:0010468	0.11314	regulation of gene expression
A_burdickii_003113_TetR/AcrR_family_transcriptional_regulator_[Arthrobacter]	GO:0051252	0.11269	regulation of RNA metabolic process
A_burdickii_003113_TetR/AcrR_family_transcriptional_regulator_[Arthrobacter]	GO:0009889	0.11022	regulation of biosynthetic process
A_burdickii_003113_TetR/AcrR_family_transcriptional_regulator_[Arthrobacter]	GO:0031326	0.10985	regulation of cellular biosynthetic process
A_burdickii_003113_TetR/AcrR_family_transcriptional_regulator_[Arthrobacter]	GO:2001141	0.10791	regulation of RNA biosynthetic process
A_burdickii_003113_TetR/AcrR_family_transcriptional_regulator_[Arthrobacter]	GO:1903506	0.1071	regulation of nucleic acid-templated transcription
A_burdickii_003113_TetR/AcrR_family_transcriptional_regulator_[Arthrobacter]	GO:0006355	0.10699	regulation of transcription, DNA-templated
A_burdickii_003113_TetR/AcrR_family_transcriptional_regulator_[Arthrobacter]	GO:0010556	0.10641	regulation of macromolecule biosynthetic process
A_burdickii_003113_TetR/AcrR_family_transcriptional_regulator_[Arthrobacter]	GO:2000112	0.10524	regulation of cellular macromolecule biosynthetic process
A_burdickii_002135_S9_family_peptidase_[Arthrobacter]	GO:0006082	0.20874	organic acid metabolic process
A_burdickii_002135_S9_family_peptidase_[Arthrobacter]	GO:0043436	0.19869	oxoacid metabolic process
A_burdickii_002135_S9_family_peptidase_[Arthrobacter]	GO:0009056	0.19488	catabolic process
A_burdickii_002135_S9_family_peptidase_[Arthrobacter]	GO:0019752	0.18989	carboxylic acid metabolic process
A_burdickii_002135_S9_family_peptidase_[Arthrobacter]	GO:0044248	0.18835	cellular catabolic process
A_burdickii_002135_S9_family_peptidase_[Arthrobacter]	GO:1901575	0.16867	organic substance catabolic process
A_burdickii_002135_S9_family_peptidase_[Arthrobacter]	GO:0044283	0.16149	small molecule biosynthetic process
A_burdickii_002135_S9_family_peptidase_[Arthrobacter]	GO:0006793	0.12735	phosphorus metabolic process
A_burdickii_002135_S9_family_peptidase_[Arthrobacter]	GO:0006796	0.12497	phosphate-containing compound metabolic process
A_burdickii_002135_S9_family_peptidase_[Arthrobacter]	GO:0006520	0.11215	cellular amino acid metabolic process
A_burdickii_000453_hypothetical_protein_JC-0161tmp_000453_[Arthrobacter]	GO:0044283	0.19215	small molecule biosynthetic process
A_burdickii_000453_hypothetical_protein_JC-0161tmp_000453_[Arthrobacter]	GO:0009056	0.19163	catabolic process
A_burdickii_000453_hypothetical_protein_JC-0161tmp_000453_[Arthrobacter]	GO:1901575	0.15906	organic substance catabolic process
A_burdickii_000453_hypothetical_protein_JC-0161tmp_000453_[Arthrobacter]	GO:0006082	0.15592	organic acid metabolic process
A_burdickii_000453_hypothetical_protein_JC-0161tmp_000453_[Arthrobacter]	GO:0043436	0.15066	oxoacid metabolic process
A_burdickii_000453_hypothetical_protein_JC-0161tmp_000453_[Arthrobacter]	GO:0019752	0.14856	carboxylic acid metabolic process
A_burdickii_000453_hypothetical_protein_JC-0161tmp_000453_[Arthrobacter]	GO:0044248	0.14776	cellular catabolic process
A_burdickii_000453_hypothetical_protein_JC-0161tmp_000453_[Arthrobacter]	GO:0051716	0.14611	cellular response to stimulus
A_burdickii_000453_hypothetical_protein_JC-0161tmp_000453_[Arthrobacter]	GO:0006950	0.14343	response to stress
A_burdickii_000453_hypothetical_protein_JC-0161tmp_000453_[Arthrobacter]	GO:0006508	0.14269	proteolysis
A_burdickii_000453_hypothetical_protein_JC-0161tmp_000453_[Arthrobacter]	GO:0016053	0.13984	organic acid biosynthetic process
A_burdickii_000453_hypothetical_protein_JC-0161tmp_000453_[Arthrobacter]	GO:0005975	0.13759	carbohydrate metabolic process
A_burdickii_000453_hypothetical_protein_JC-0161tmp_000453_[Arthrobacter]	GO:0046394	0.13233	carboxylic acid biosynthetic process
A_burdickii_000453_hypothetical_protein_JC-0161tmp_000453_[Arthrobacter]	GO:0051234	0.12747	establishment of localization
A_burdickii_000453_hypothetical_protein_JC-0161tmp_000453_[Arthrobacter]	GO:0006810	0.12556	transport
A_burdickii_000453_hypothetical_protein_JC-0161tmp_000453_[Arthrobacter]	GO:0016043	0.12302	cellular component organization
A_burdickii_000453_hypothetical_protein_JC-0161tmp_000453_[Arthrobacter]	GO:0042221	0.11699	response to chemical
A_burdickii_000453_hypothetical_protein_JC-0161tmp_000453_[Arthrobacter]	GO:0044419	0.10847	biological process involved in interspecies interaction between organisms
A_burdickii_000453_hypothetical_protein_JC-0161tmp_000453_[Arthrobacter]	GO:0008652	0.10421	cellular amino acid biosynthetic process
A_burdickii_000453_hypothetical_protein_JC-0161tmp_000453_[Arthrobacter]	GO:0006520	0.10315	cellular amino acid metabolic process
A_burdickii_000453_hypothetical_protein_JC-0161tmp_000453_[Arthrobacter]	GO:0006091	0.10197	generation of precursor metabolites and energy
A_burdickii_001948_alpha/beta_hydrolase_[Arthrobacter]	GO:0006793	0.27644	phosphorus metabolic process
A_burdickii_001948_alpha/beta_hydrolase_[Arthrobacter]	GO:1901135	0.2031	carbohydrate derivative metabolic process
A_burdickii_001948_alpha/beta_hydrolase_[Arthrobacter]	GO:0090407	0.18686	organophosphate biosynthetic process
A_burdickii_001948_alpha/beta_hydrolase_[Arthrobacter]	GO:0019637	0.1763	organophosphate metabolic process
A_burdickii_001948_alpha/beta_hydrolase_[Arthrobacter]	GO:0044283	0.17548	small molecule biosynthetic process
A_burdickii_001948_alpha/beta_hydrolase_[Arthrobacter]	GO:0006082	0.16322	organic acid metabolic process
A_burdickii_001948_alpha/beta_hydrolase_[Arthrobacter]	GO:0043436	0.15993	oxoacid metabolic process
A_burdickii_001948_alpha/beta_hydrolase_[Arthrobacter]	GO:0019752	0.15831	carboxylic acid metabolic process
A_burdickii_001948_alpha/beta_hydrolase_[Arthrobacter]	GO:1901137	0.14754	carbohydrate derivative biosynthetic process
A_burdickii_001948_alpha/beta_hydrolase_[Arthrobacter]	GO:0034654	0.12106	nucleobase-containing compound biosynthetic process
A_burdickii_002936_DUF3117_domain-containing_protein_[Arthrobacter]	GO:0034654	0.30909	nucleobase-containing compound biosynthetic process
A_burdickii_002936_DUF3117_domain-containing_protein_[Arthrobacter]	GO:0031323	0.20687	regulation of cellular metabolic process
A_burdickii_002936_DUF3117_domain-containing_protein_[Arthrobacter]	GO:0019222	0.20505	regulation of metabolic process
A_burdickii_002936_DUF3117_domain-containing_protein_[Arthrobacter]	GO:0016070	0.20239	RNA metabolic process
A_burdickii_002936_DUF3117_domain-containing_protein_[Arthrobacter]	GO:0080090	0.20189	regulation of primary metabolic process
A_burdickii_002936_DUF3117_domain-containing_protein_[Arthrobacter]	GO:0051171	0.19915	regulation of nitrogen compound metabolic process
A_burdickii_002936_DUF3117_domain-containing_protein_[Arthrobacter]	GO:0060255	0.19379	regulation of macromolecule metabolic process
A_burdickii_002936_DUF3117_domain-containing_protein_[Arthrobacter]	GO:0006351	0.18216	transcription, DNA-templated
A_burdickii_002936_DUF3117_domain-containing_protein_[Arthrobacter]	GO:0097659	0.18157	nucleic acid-templated transcription
A_burdickii_002936_DUF3117_domain-containing_protein_[Arthrobacter]	GO:0051252	0.1767	regulation of RNA metabolic process
A_burdickii_002936_DUF3117_domain-containing_protein_[Arthrobacter]	GO:0032774	0.17606	RNA biosynthetic process
A_burdickii_002936_DUF3117_domain-containing_protein_[Arthrobacter]	GO:0019219	0.17586	regulation of nucleobase-containing compound metabolic process
A_burdickii_002936_DUF3117_domain-containing_protein_[Arthrobacter]	GO:0009889	0.17216	regulation of biosynthetic process
A_burdickii_002936_DUF3117_domain-containing_protein_[Arthrobacter]	GO:0031326	0.17102	regulation of cellular biosynthetic process
A_burdickii_002936_DUF3117_domain-containing_protein_[Arthrobacter]	GO:0010556	0.16759	regulation of macromolecule biosynthetic process
A_burdickii_002936_DUF3117_domain-containing_protein_[Arthrobacter]	GO:2001141	0.1658	regulation of RNA biosynthetic process
A_burdickii_002936_DUF3117_domain-containing_protein_[Arthrobacter]	GO:2000112	0.16568	regulation of cellular macromolecule biosynthetic process
A_burdickii_002936_DUF3117_domain-containing_protein_[Arthrobacter]	GO:0010468	0.16548	regulation of gene expression
A_burdickii_002936_DUF3117_domain-containing_protein_[Arthrobacter]	GO:1903506	0.16543	regulation of nucleic acid-templated transcription
A_burdickii_002936_DUF3117_domain-containing_protein_[Arthrobacter]	GO:0006355	0.1644	regulation of transcription, DNA-templated
A_burdickii_002936_DUF3117_domain-containing_protein_[Arthrobacter]	GO:0051234	0.15576	establishment of localization
A_burdickii_002936_DUF3117_domain-containing_protein_[Arthrobacter]	GO:0006810	0.15293	transport
A_burdickii_002936_DUF3117_domain-containing_protein_[Arthrobacter]	GO:0016043	0.15215	cellular component organization
A_burdickii_002936_DUF3117_domain-containing_protein_[Arthrobacter]	GO:0006793	0.14715	phosphorus metabolic process
A_burdickii_002936_DUF3117_domain-containing_protein_[Arthrobacter]	GO:0006796	0.14697	phosphate-containing compound metabolic process
A_burdickii_002936_DUF3117_domain-containing_protein_[Arthrobacter]	GO:0006811	0.12976	ion transport
A_burdickii_002936_DUF3117_domain-containing_protein_[Arthrobacter]	GO:0032502	0.11997	developmental process
A_burdickii_002936_DUF3117_domain-containing_protein_[Arthrobacter]	GO:0044085	0.11735	cellular component biogenesis
A_burdickii_002936_DUF3117_domain-containing_protein_[Arthrobacter]	GO:0051716	0.11429	cellular response to stimulus
A_burdickii_002936_DUF3117_domain-containing_protein_[Arthrobacter]	GO:0048856	0.11368	anatomical structure development
A_burdickii_002936_DUF3117_domain-containing_protein_[Arthrobacter]	GO:1901135	0.1124	carbohydrate derivative metabolic process
A_burdickii_002936_DUF3117_domain-containing_protein_[Arthrobacter]	GO:0043603	0.1076	cellular amide metabolic process
A_burdickii_002936_DUF3117_domain-containing_protein_[Arthrobacter]	GO:1901137	0.10462	carbohydrate derivative biosynthetic process
A_burdickii_002936_DUF3117_domain-containing_protein_[Arthrobacter]	GO:0043604	0.10121	amide biosynthetic process
A_burdickii_002246_response_regulator_transcription_factor_[Arthrobacter]	GO:0016070	0.38678	RNA metabolic process
A_burdickii_002246_response_regulator_transcription_factor_[Arthrobacter]	GO:0019222	0.33267	regulation of metabolic process
A_burdickii_002246_response_regulator_transcription_factor_[Arthrobacter]	GO:0060255	0.32716	regulation of macromolecule metabolic process
A_burdickii_002246_response_regulator_transcription_factor_[Arthrobacter]	GO:0031323	0.30884	regulation of cellular metabolic process
A_burdickii_002246_response_regulator_transcription_factor_[Arthrobacter]	GO:0031326	0.30532	regulation of cellular biosynthetic process
A_burdickii_002246_response_regulator_transcription_factor_[Arthrobacter]	GO:0009889	0.30345	regulation of biosynthetic process
A_burdickii_002246_response_regulator_transcription_factor_[Arthrobacter]	GO:0010556	0.30305	regulation of macromolecule biosynthetic process
A_burdickii_002246_response_regulator_transcription_factor_[Arthrobacter]	GO:2000112	0.3008	regulation of cellular macromolecule biosynthetic process
A_burdickii_002246_response_regulator_transcription_factor_[Arthrobacter]	GO:0010468	0.2979	regulation of gene expression
A_burdickii_002246_response_regulator_transcription_factor_[Arthrobacter]	GO:0006351	0.29256	transcription, DNA-templated
A_burdickii_002246_response_regulator_transcription_factor_[Arthrobacter]	GO:0097659	0.29101	nucleic acid-templated transcription
A_burdickii_002246_response_regulator_transcription_factor_[Arthrobacter]	GO:0032774	0.28962	RNA biosynthetic process
A_burdickii_002246_response_regulator_transcription_factor_[Arthrobacter]	GO:0080090	0.28679	regulation of primary metabolic process
A_burdickii_002246_response_regulator_transcription_factor_[Arthrobacter]	GO:0051171	0.28093	regulation of nitrogen compound metabolic process
A_burdickii_002246_response_regulator_transcription_factor_[Arthrobacter]	GO:0019219	0.2765	regulation of nucleobase-containing compound metabolic process
A_burdickii_002246_response_regulator_transcription_factor_[Arthrobacter]	GO:0051252	0.27515	regulation of RNA metabolic process
A_burdickii_002246_response_regulator_transcription_factor_[Arthrobacter]	GO:0051716	0.26692	cellular response to stimulus
A_burdickii_002246_response_regulator_transcription_factor_[Arthrobacter]	GO:2001141	0.26381	regulation of RNA biosynthetic process
A_burdickii_002246_response_regulator_transcription_factor_[Arthrobacter]	GO:0006355	0.26153	regulation of transcription, DNA-templated
A_burdickii_002246_response_regulator_transcription_factor_[Arthrobacter]	GO:1903506	0.26146	regulation of nucleic acid-templated transcription
A_burdickii_002246_response_regulator_transcription_factor_[Arthrobacter]	GO:0007154	0.23358	cell communication
A_burdickii_002246_response_regulator_transcription_factor_[Arthrobacter]	GO:0000160	0.23158	phosphorelay signal transduction system
A_burdickii_002246_response_regulator_transcription_factor_[Arthrobacter]	GO:0023052	0.18298	signaling
A_burdickii_002246_response_regulator_transcription_factor_[Arthrobacter]	GO:0007165	0.1786	signal transduction
A_burdickii_002246_response_regulator_transcription_factor_[Arthrobacter]	GO:0035556	0.17598	intracellular signal transduction
A_burdickii_002246_response_regulator_transcription_factor_[Arthrobacter]	GO:0044283	0.17108	small molecule biosynthetic process
A_burdickii_002246_response_regulator_transcription_factor_[Arthrobacter]	GO:0006796	0.16962	phosphate-containing compound metabolic process
A_burdickii_002246_response_regulator_transcription_factor_[Arthrobacter]	GO:0006793	0.16939	phosphorus metabolic process
A_burdickii_002246_response_regulator_transcription_factor_[Arthrobacter]	GO:0090407	0.13775	organophosphate biosynthetic process
A_burdickii_002246_response_regulator_transcription_factor_[Arthrobacter]	GO:0019637	0.12612	organophosphate metabolic process
A_burdickii_002246_response_regulator_transcription_factor_[Arthrobacter]	GO:0043412	0.12161	macromolecule modification
A_burdickii_002246_response_regulator_transcription_factor_[Arthrobacter]	GO:0036211	0.10659	protein modification process
A_burdickii_002246_response_regulator_transcription_factor_[Arthrobacter]	GO:0006464	0.10658	cellular protein modification process
A_burdickii_002246_response_regulator_transcription_factor_[Arthrobacter]	GO:0042221	0.10653	response to chemical
A_burdickii_003583_preprotein_translocase_subunit_SecE_[Arthrobacter]	GO:0051234	0.27839	establishment of localization
A_burdickii_003583_preprotein_translocase_subunit_SecE_[Arthrobacter]	GO:0006810	0.27538	transport
A_burdickii_003583_preprotein_translocase_subunit_SecE_[Arthrobacter]	GO:0006811	0.23004	ion transport
A_burdickii_003583_preprotein_translocase_subunit_SecE_[Arthrobacter]	GO:0006820	0.16518	anion transport
A_burdickii_003583_preprotein_translocase_subunit_SecE_[Arthrobacter]	GO:0051716	0.15307	cellular response to stimulus
A_burdickii_003583_preprotein_translocase_subunit_SecE_[Arthrobacter]	GO:0016043	0.14462	cellular component organization
A_burdickii_003583_preprotein_translocase_subunit_SecE_[Arthrobacter]	GO:0055085	0.1414	transmembrane transport
A_burdickii_003583_preprotein_translocase_subunit_SecE_[Arthrobacter]	GO:0071702	0.14131	organic substance transport
A_burdickii_003583_preprotein_translocase_subunit_SecE_[Arthrobacter]	GO:0044085	0.13328	cellular component biogenesis
A_burdickii_003583_preprotein_translocase_subunit_SecE_[Arthrobacter]	GO:0007154	0.1293	cell communication
A_burdickii_003583_preprotein_translocase_subunit_SecE_[Arthrobacter]	GO:0019222	0.12845	regulation of metabolic process
A_burdickii_003583_preprotein_translocase_subunit_SecE_[Arthrobacter]	GO:0031323	0.12638	regulation of cellular metabolic process
A_burdickii_003583_preprotein_translocase_subunit_SecE_[Arthrobacter]	GO:0071705	0.12593	nitrogen compound transport
A_burdickii_003583_preprotein_translocase_subunit_SecE_[Arthrobacter]	GO:0034220	0.12233	ion transmembrane transport
A_burdickii_003583_preprotein_translocase_subunit_SecE_[Arthrobacter]	GO:0080090	0.11722	regulation of primary metabolic process
A_burdickii_003583_preprotein_translocase_subunit_SecE_[Arthrobacter]	GO:0033036	0.1168	macromolecule localization
A_burdickii_003583_preprotein_translocase_subunit_SecE_[Arthrobacter]	GO:0022900	0.11502	electron transport chain
A_burdickii_003583_preprotein_translocase_subunit_SecE_[Arthrobacter]	GO:0051171	0.11492	regulation of nitrogen compound metabolic process
A_burdickii_003583_preprotein_translocase_subunit_SecE_[Arthrobacter]	GO:0060255	0.11223	regulation of macromolecule metabolic process
A_burdickii_003583_preprotein_translocase_subunit_SecE_[Arthrobacter]	GO:0008104	0.11147	protein localization
A_burdickii_003583_preprotein_translocase_subunit_SecE_[Arthrobacter]	GO:0016070	0.10931	RNA metabolic process
A_burdickii_003583_preprotein_translocase_subunit_SecE_[Arthrobacter]	GO:0042886	0.10858	amide transport
A_burdickii_003583_preprotein_translocase_subunit_SecE_[Arthrobacter]	GO:0023052	0.10807	signaling
A_burdickii_003583_preprotein_translocase_subunit_SecE_[Arthrobacter]	GO:0045184	0.10767	establishment of protein localization
A_burdickii_003583_preprotein_translocase_subunit_SecE_[Arthrobacter]	GO:0015833	0.10703	peptide transport
A_burdickii_003583_preprotein_translocase_subunit_SecE_[Arthrobacter]	GO:0015031	0.10587	protein transport
A_burdickii_003583_preprotein_translocase_subunit_SecE_[Arthrobacter]	GO:0007165	0.1027	signal transduction
A_burdickii_003583_preprotein_translocase_subunit_SecE_[Arthrobacter]	GO:0022607	0.10247	cellular component assembly
A_burdickii_003583_preprotein_translocase_subunit_SecE_[Arthrobacter]	GO:0034654	0.10181	nucleobase-containing compound biosynthetic process
A_burdickii_003583_preprotein_translocase_subunit_SecE_[Arthrobacter]	GO:0006950	0.10173	response to stress
A_burdickii_003583_preprotein_translocase_subunit_SecE_[Arthrobacter]	GO:0042221	0.10124	response to chemical
A_burdickii_001627_SIS_domain-containing_protein_[Arthrobacter]	GO:0006793	0.20741	phosphorus metabolic process
A_burdickii_001627_SIS_domain-containing_protein_[Arthrobacter]	GO:0006796	0.19419	phosphate-containing compound metabolic process
A_burdickii_001627_SIS_domain-containing_protein_[Arthrobacter]	GO:0009056	0.18592	catabolic process
A_burdickii_001627_SIS_domain-containing_protein_[Arthrobacter]	GO:1901575	0.16385	organic substance catabolic process
A_burdickii_001627_SIS_domain-containing_protein_[Arthrobacter]	GO:0005975	0.16076	carbohydrate metabolic process
A_burdickii_001627_SIS_domain-containing_protein_[Arthrobacter]	GO:1901135	0.15516	carbohydrate derivative metabolic process
A_burdickii_001627_SIS_domain-containing_protein_[Arthrobacter]	GO:0044248	0.15176	cellular catabolic process
A_burdickii_001627_SIS_domain-containing_protein_[Arthrobacter]	GO:0044283	0.15061	small molecule biosynthetic process
A_burdickii_001627_SIS_domain-containing_protein_[Arthrobacter]	GO:0006082	0.13819	organic acid metabolic process
A_burdickii_001627_SIS_domain-containing_protein_[Arthrobacter]	GO:0043436	0.13611	oxoacid metabolic process
A_burdickii_001627_SIS_domain-containing_protein_[Arthrobacter]	GO:0019752	0.13443	carboxylic acid metabolic process
A_burdickii_001627_SIS_domain-containing_protein_[Arthrobacter]	GO:0019637	0.11814	organophosphate metabolic process
A_burdickii_001032_ABC_transporter_ATP-binding_protein_[Arthrobacter]	GO:0006810	0.42937	transport
A_burdickii_001032_ABC_transporter_ATP-binding_protein_[Arthrobacter]	GO:0006811	0.2674	ion transport
A_burdickii_001032_ABC_transporter_ATP-binding_protein_[Arthrobacter]	GO:0006820	0.25794	anion transport
A_burdickii_001032_ABC_transporter_ATP-binding_protein_[Arthrobacter]	GO:0055085	0.24771	transmembrane transport
A_burdickii_001032_ABC_transporter_ATP-binding_protein_[Arthrobacter]	GO:0098656	0.17654	anion transmembrane transport
A_burdickii_001032_ABC_transporter_ATP-binding_protein_[Arthrobacter]	GO:0071702	0.16857	organic substance transport
A_burdickii_001032_ABC_transporter_ATP-binding_protein_[Arthrobacter]	GO:0034220	0.14527	ion transmembrane transport
A_burdickii_001032_ABC_transporter_ATP-binding_protein_[Arthrobacter]	GO:0071705	0.10966	nitrogen compound transport
A_burdickii_002012_DUF2079_domain-containing_protein_[Arthrobacter]	GO:0051234	0.22	establishment of localization
A_burdickii_002012_DUF2079_domain-containing_protein_[Arthrobacter]	GO:0006810	0.21962	transport
A_burdickii_002012_DUF2079_domain-containing_protein_[Arthrobacter]	GO:0055085	0.2089	transmembrane transport
A_burdickii_002012_DUF2079_domain-containing_protein_[Arthrobacter]	GO:0006811	0.1881	ion transport
A_burdickii_002012_DUF2079_domain-containing_protein_[Arthrobacter]	GO:0006796	0.14484	phosphate-containing compound metabolic process
A_burdickii_002012_DUF2079_domain-containing_protein_[Arthrobacter]	GO:0034220	0.1405	ion transmembrane transport
A_burdickii_002012_DUF2079_domain-containing_protein_[Arthrobacter]	GO:0006793	0.13594	phosphorus metabolic process
A_burdickii_002012_DUF2079_domain-containing_protein_[Arthrobacter]	GO:0006091	0.12087	generation of precursor metabolites and energy
A_burdickii_002012_DUF2079_domain-containing_protein_[Arthrobacter]	GO:0042221	0.10279	response to chemical
A_burdickii_002012_DUF2079_domain-containing_protein_[Arthrobacter]	GO:0051716	0.10191	cellular response to stimulus
A_burdickii_002012_DUF2079_domain-containing_protein_[Arthrobacter]	GO:0043412	0.10009	macromolecule modification
A_burdickii_003009_hypothetical_protein_JC-0161tmp_003009_[Arthrobacter]	GO:0006793	0.25322	phosphorus metabolic process
A_burdickii_003009_hypothetical_protein_JC-0161tmp_003009_[Arthrobacter]	GO:0006796	0.24174	phosphate-containing compound metabolic process
A_burdickii_003009_hypothetical_protein_JC-0161tmp_003009_[Arthrobacter]	GO:0006091	0.17645	generation of precursor metabolites and energy
A_burdickii_003009_hypothetical_protein_JC-0161tmp_003009_[Arthrobacter]	GO:0006810	0.16686	transport
A_burdickii_003009_hypothetical_protein_JC-0161tmp_003009_[Arthrobacter]	GO:0051234	0.16594	establishment of localization
A_burdickii_003009_hypothetical_protein_JC-0161tmp_003009_[Arthrobacter]	GO:1901135	0.14175	carbohydrate derivative metabolic process
A_burdickii_003009_hypothetical_protein_JC-0161tmp_003009_[Arthrobacter]	GO:0006811	0.1354	ion transport
A_burdickii_003009_hypothetical_protein_JC-0161tmp_003009_[Arthrobacter]	GO:0019637	0.12078	organophosphate metabolic process
A_burdickii_003009_hypothetical_protein_JC-0161tmp_003009_[Arthrobacter]	GO:0022900	0.11437	electron transport chain
A_burdickii_003009_hypothetical_protein_JC-0161tmp_003009_[Arthrobacter]	GO:0009056	0.11079	catabolic process
A_burdickii_003009_hypothetical_protein_JC-0161tmp_003009_[Arthrobacter]	GO:0055085	0.11011	transmembrane transport
A_burdickii_003009_hypothetical_protein_JC-0161tmp_003009_[Arthrobacter]	GO:0006629	0.10986	lipid metabolic process
A_burdickii_003009_hypothetical_protein_JC-0161tmp_003009_[Arthrobacter]	GO:1901137	0.10306	carbohydrate derivative biosynthetic process
A_burdickii_003009_hypothetical_protein_JC-0161tmp_003009_[Arthrobacter]	GO:0051716	0.1015	cellular response to stimulus
A_burdickii_003009_hypothetical_protein_JC-0161tmp_003009_[Arthrobacter]	GO:0016310	0.1007	phosphorylation
A_burdickii_000346_tyrosine-type_recombinase/integrase_[Arthrobacter]	GO:0016070	0.19901	RNA metabolic process
A_burdickii_000346_tyrosine-type_recombinase/integrase_[Arthrobacter]	GO:0034654	0.19626	nucleobase-containing compound biosynthetic process
A_burdickii_000346_tyrosine-type_recombinase/integrase_[Arthrobacter]	GO:0019222	0.18098	regulation of metabolic process
A_burdickii_000346_tyrosine-type_recombinase/integrase_[Arthrobacter]	GO:0031323	0.17563	regulation of cellular metabolic process
A_burdickii_000346_tyrosine-type_recombinase/integrase_[Arthrobacter]	GO:0060255	0.17169	regulation of macromolecule metabolic process
A_burdickii_000346_tyrosine-type_recombinase/integrase_[Arthrobacter]	GO:0080090	0.17018	regulation of primary metabolic process
A_burdickii_000346_tyrosine-type_recombinase/integrase_[Arthrobacter]	GO:0051171	0.16686	regulation of nitrogen compound metabolic process
A_burdickii_000346_tyrosine-type_recombinase/integrase_[Arthrobacter]	GO:0006793	0.14525	phosphorus metabolic process
A_burdickii_000346_tyrosine-type_recombinase/integrase_[Arthrobacter]	GO:0009056	0.14502	catabolic process
A_burdickii_000346_tyrosine-type_recombinase/integrase_[Arthrobacter]	GO:0009889	0.14255	regulation of biosynthetic process
A_burdickii_000346_tyrosine-type_recombinase/integrase_[Arthrobacter]	GO:0031326	0.14233	regulation of cellular biosynthetic process
A_burdickii_000346_tyrosine-type_recombinase/integrase_[Arthrobacter]	GO:0016043	0.14197	cellular component organization
A_burdickii_000346_tyrosine-type_recombinase/integrase_[Arthrobacter]	GO:0010468	0.14192	regulation of gene expression
A_burdickii_000346_tyrosine-type_recombinase/integrase_[Arthrobacter]	GO:0006796	0.14185	phosphate-containing compound metabolic process
A_burdickii_000346_tyrosine-type_recombinase/integrase_[Arthrobacter]	GO:0051716	0.13806	cellular response to stimulus
A_burdickii_000346_tyrosine-type_recombinase/integrase_[Arthrobacter]	GO:0010556	0.13697	regulation of macromolecule biosynthetic process
A_burdickii_000346_tyrosine-type_recombinase/integrase_[Arthrobacter]	GO:0019219	0.13677	regulation of nucleobase-containing compound metabolic process
A_burdickii_000346_tyrosine-type_recombinase/integrase_[Arthrobacter]	GO:0097659	0.13656	nucleic acid-templated transcription
A_burdickii_000346_tyrosine-type_recombinase/integrase_[Arthrobacter]	GO:2000112	0.13501	regulation of cellular macromolecule biosynthetic process
A_burdickii_000346_tyrosine-type_recombinase/integrase_[Arthrobacter]	GO:0044248	0.13479	cellular catabolic process
A_burdickii_000346_tyrosine-type_recombinase/integrase_[Arthrobacter]	GO:0006351	0.13404	transcription, DNA-templated
A_burdickii_000346_tyrosine-type_recombinase/integrase_[Arthrobacter]	GO:0032774	0.13153	RNA biosynthetic process
A_burdickii_000346_tyrosine-type_recombinase/integrase_[Arthrobacter]	GO:0051252	0.12994	regulation of RNA metabolic process
A_burdickii_000346_tyrosine-type_recombinase/integrase_[Arthrobacter]	GO:1901575	0.12943	organic substance catabolic process
A_burdickii_000346_tyrosine-type_recombinase/integrase_[Arthrobacter]	GO:0043412	0.12574	macromolecule modification
A_burdickii_000346_tyrosine-type_recombinase/integrase_[Arthrobacter]	GO:2001141	0.12128	regulation of RNA biosynthetic process
A_burdickii_000346_tyrosine-type_recombinase/integrase_[Arthrobacter]	GO:1903506	0.1197	regulation of nucleic acid-templated transcription
A_burdickii_000346_tyrosine-type_recombinase/integrase_[Arthrobacter]	GO:0006355	0.11923	regulation of transcription, DNA-templated
A_burdickii_000346_tyrosine-type_recombinase/integrase_[Arthrobacter]	GO:0006950	0.10909	response to stress
A_burdickii_000346_tyrosine-type_recombinase/integrase_[Arthrobacter]	GO:0036211	0.10802	protein modification process
A_burdickii_000346_tyrosine-type_recombinase/integrase_[Arthrobacter]	GO:0006464	0.10799	cellular protein modification process
A_burdickii_000346_tyrosine-type_recombinase/integrase_[Arthrobacter]	GO:0048519	0.10269	negative regulation of biological process
A_burdickii_000346_tyrosine-type_recombinase/integrase_[Arthrobacter]	GO:0007154	0.10071	cell communication
A_burdickii_000708_hypothetical_protein_JC-0161tmp_000708_[Arthrobacter]	GO:0043412	0.17055	macromolecule modification
A_burdickii_000708_hypothetical_protein_JC-0161tmp_000708_[Arthrobacter]	GO:0006796	0.1694	phosphate-containing compound metabolic process
A_burdickii_000708_hypothetical_protein_JC-0161tmp_000708_[Arthrobacter]	GO:0006793	0.16569	phosphorus metabolic process
A_burdickii_000708_hypothetical_protein_JC-0161tmp_000708_[Arthrobacter]	GO:0044283	0.15349	small molecule biosynthetic process
A_burdickii_000708_hypothetical_protein_JC-0161tmp_000708_[Arthrobacter]	GO:0006464	0.14962	cellular protein modification process
A_burdickii_000708_hypothetical_protein_JC-0161tmp_000708_[Arthrobacter]	GO:0036211	0.14962	protein modification process
A_burdickii_000708_hypothetical_protein_JC-0161tmp_000708_[Arthrobacter]	GO:0006950	0.1443	response to stress
A_burdickii_000708_hypothetical_protein_JC-0161tmp_000708_[Arthrobacter]	GO:0016070	0.14286	RNA metabolic process
A_burdickii_000708_hypothetical_protein_JC-0161tmp_000708_[Arthrobacter]	GO:0016043	0.13869	cellular component organization
A_burdickii_000708_hypothetical_protein_JC-0161tmp_000708_[Arthrobacter]	GO:0044248	0.13644	cellular catabolic process
A_burdickii_000708_hypothetical_protein_JC-0161tmp_000708_[Arthrobacter]	GO:0019222	0.13624	regulation of metabolic process
A_burdickii_000708_hypothetical_protein_JC-0161tmp_000708_[Arthrobacter]	GO:0007154	0.13567	cell communication
A_burdickii_000708_hypothetical_protein_JC-0161tmp_000708_[Arthrobacter]	GO:0031323	0.13372	regulation of cellular metabolic process
A_burdickii_000708_hypothetical_protein_JC-0161tmp_000708_[Arthrobacter]	GO:0080090	0.13251	regulation of primary metabolic process
A_burdickii_000708_hypothetical_protein_JC-0161tmp_000708_[Arthrobacter]	GO:0009056	0.13151	catabolic process
A_burdickii_000708_hypothetical_protein_JC-0161tmp_000708_[Arthrobacter]	GO:0023052	0.13069	signaling
A_burdickii_000708_hypothetical_protein_JC-0161tmp_000708_[Arthrobacter]	GO:0051171	0.12897	regulation of nitrogen compound metabolic process
A_burdickii_000708_hypothetical_protein_JC-0161tmp_000708_[Arthrobacter]	GO:0042221	0.12511	response to chemical
A_burdickii_000708_hypothetical_protein_JC-0161tmp_000708_[Arthrobacter]	GO:0051234	0.12499	establishment of localization
A_burdickii_000708_hypothetical_protein_JC-0161tmp_000708_[Arthrobacter]	GO:0007165	0.1249	signal transduction
A_burdickii_000708_hypothetical_protein_JC-0161tmp_000708_[Arthrobacter]	GO:0060255	0.12456	regulation of macromolecule metabolic process
A_burdickii_000708_hypothetical_protein_JC-0161tmp_000708_[Arthrobacter]	GO:0043603	0.12451	cellular amide metabolic process
A_burdickii_000708_hypothetical_protein_JC-0161tmp_000708_[Arthrobacter]	GO:0006810	0.12364	transport
A_burdickii_000708_hypothetical_protein_JC-0161tmp_000708_[Arthrobacter]	GO:0019637	0.11798	organophosphate metabolic process
A_burdickii_000708_hypothetical_protein_JC-0161tmp_000708_[Arthrobacter]	GO:1901575	0.11744	organic substance catabolic process
A_burdickii_000708_hypothetical_protein_JC-0161tmp_000708_[Arthrobacter]	GO:0044085	0.11082	cellular component biogenesis
A_burdickii_000708_hypothetical_protein_JC-0161tmp_000708_[Arthrobacter]	GO:0006629	0.10895	lipid metabolic process
A_burdickii_000708_hypothetical_protein_JC-0161tmp_000708_[Arthrobacter]	GO:0034654	0.10468	nucleobase-containing compound biosynthetic process
A_burdickii_000708_hypothetical_protein_JC-0161tmp_000708_[Arthrobacter]	GO:0043604	0.10439	amide biosynthetic process
A_burdickii_000708_hypothetical_protein_JC-0161tmp_000708_[Arthrobacter]	GO:0006518	0.10331	peptide metabolic process
A_burdickii_000708_hypothetical_protein_JC-0161tmp_000708_[Arthrobacter]	GO:0048518	0.10331	positive regulation of biological process
A_burdickii_000708_hypothetical_protein_JC-0161tmp_000708_[Arthrobacter]	GO:0090407	0.10105	organophosphate biosynthetic process
A_burdickii_000708_hypothetical_protein_JC-0161tmp_000708_[Arthrobacter]	GO:0006082	0.1006	organic acid metabolic process
A_burdickii_001394_hypothetical_protein_JC-0161tmp_001394_[Arthrobacter]	GO:0009056	0.23117	catabolic process
A_burdickii_001394_hypothetical_protein_JC-0161tmp_001394_[Arthrobacter]	GO:1901575	0.22004	organic substance catabolic process
A_burdickii_001394_hypothetical_protein_JC-0161tmp_001394_[Arthrobacter]	GO:0044248	0.20468	cellular catabolic process
A_burdickii_001394_hypothetical_protein_JC-0161tmp_001394_[Arthrobacter]	GO:1901565	0.16373	organonitrogen compound catabolic process
A_burdickii_001394_hypothetical_protein_JC-0161tmp_001394_[Arthrobacter]	GO:0006793	0.14168	phosphorus metabolic process
A_burdickii_001394_hypothetical_protein_JC-0161tmp_001394_[Arthrobacter]	GO:0006796	0.1403	phosphate-containing compound metabolic process
A_burdickii_001394_hypothetical_protein_JC-0161tmp_001394_[Arthrobacter]	GO:0043412	0.13478	macromolecule modification
A_burdickii_001394_hypothetical_protein_JC-0161tmp_001394_[Arthrobacter]	GO:0016070	0.13005	RNA metabolic process
A_burdickii_001394_hypothetical_protein_JC-0161tmp_001394_[Arthrobacter]	GO:0006508	0.12552	proteolysis
A_burdickii_001394_hypothetical_protein_JC-0161tmp_001394_[Arthrobacter]	GO:0051716	0.11647	cellular response to stimulus
A_burdickii_001394_hypothetical_protein_JC-0161tmp_001394_[Arthrobacter]	GO:0051234	0.11633	establishment of localization
A_burdickii_001394_hypothetical_protein_JC-0161tmp_001394_[Arthrobacter]	GO:0006810	0.11435	transport
A_burdickii_001394_hypothetical_protein_JC-0161tmp_001394_[Arthrobacter]	GO:0036211	0.11244	protein modification process
A_burdickii_001394_hypothetical_protein_JC-0161tmp_001394_[Arthrobacter]	GO:0006464	0.1124	cellular protein modification process
A_burdickii_001394_hypothetical_protein_JC-0161tmp_001394_[Arthrobacter]	GO:0016043	0.11191	cellular component organization
A_burdickii_001394_hypothetical_protein_JC-0161tmp_001394_[Arthrobacter]	GO:0034654	0.11067	nucleobase-containing compound biosynthetic process
A_burdickii_001394_hypothetical_protein_JC-0161tmp_001394_[Arthrobacter]	GO:0044283	0.10775	small molecule biosynthetic process
A_burdickii_001394_hypothetical_protein_JC-0161tmp_001394_[Arthrobacter]	GO:0006082	0.10197	organic acid metabolic process
A_burdickii_001394_hypothetical_protein_JC-0161tmp_001394_[Arthrobacter]	GO:0019222	0.10077	regulation of metabolic process
A_burdickii_003374_DUF4232_domain-containing_protein_[Arthrobacter]	GO:0044283	0.22106	small molecule biosynthetic process
A_burdickii_003374_DUF4232_domain-containing_protein_[Arthrobacter]	GO:0009056	0.20562	catabolic process
A_burdickii_003374_DUF4232_domain-containing_protein_[Arthrobacter]	GO:0006796	0.19536	phosphate-containing compound metabolic process
A_burdickii_003374_DUF4232_domain-containing_protein_[Arthrobacter]	GO:0006793	0.19166	phosphorus metabolic process
A_burdickii_003374_DUF4232_domain-containing_protein_[Arthrobacter]	GO:1901575	0.18337	organic substance catabolic process
A_burdickii_003374_DUF4232_domain-containing_protein_[Arthrobacter]	GO:0006082	0.15302	organic acid metabolic process
A_burdickii_003374_DUF4232_domain-containing_protein_[Arthrobacter]	GO:0044248	0.14884	cellular catabolic process
A_burdickii_003374_DUF4232_domain-containing_protein_[Arthrobacter]	GO:1901135	0.14657	carbohydrate derivative metabolic process
A_burdickii_003374_DUF4232_domain-containing_protein_[Arthrobacter]	GO:0043436	0.14637	oxoacid metabolic process
A_burdickii_003374_DUF4232_domain-containing_protein_[Arthrobacter]	GO:0019752	0.1447	carboxylic acid metabolic process
A_burdickii_003374_DUF4232_domain-containing_protein_[Arthrobacter]	GO:0019637	0.1447	organophosphate metabolic process
A_burdickii_003374_DUF4232_domain-containing_protein_[Arthrobacter]	GO:0005975	0.14021	carbohydrate metabolic process
A_burdickii_003374_DUF4232_domain-containing_protein_[Arthrobacter]	GO:0055086	0.14002	nucleobase-containing small molecule metabolic process
A_burdickii_003374_DUF4232_domain-containing_protein_[Arthrobacter]	GO:0051234	0.13824	establishment of localization
A_burdickii_003374_DUF4232_domain-containing_protein_[Arthrobacter]	GO:0006810	0.13723	transport
A_burdickii_003374_DUF4232_domain-containing_protein_[Arthrobacter]	GO:0016052	0.13343	carbohydrate catabolic process
A_burdickii_003374_DUF4232_domain-containing_protein_[Arthrobacter]	GO:0006091	0.1205	generation of precursor metabolites and energy
A_burdickii_003374_DUF4232_domain-containing_protein_[Arthrobacter]	GO:0006790	0.11998	sulfur compound metabolic process
A_burdickii_003374_DUF4232_domain-containing_protein_[Arthrobacter]	GO:0006508	0.11851	proteolysis
A_burdickii_003374_DUF4232_domain-containing_protein_[Arthrobacter]	GO:0051716	0.10634	cellular response to stimulus
A_burdickii_003374_DUF4232_domain-containing_protein_[Arthrobacter]	GO:0032787	0.10435	monocarboxylic acid metabolic process
A_burdickii_003374_DUF4232_domain-containing_protein_[Arthrobacter]	GO:1901565	0.1043	organonitrogen compound catabolic process
A_burdickii_003374_DUF4232_domain-containing_protein_[Arthrobacter]	GO:0006950	0.10233	response to stress
A_burdickii_002110_metalloregulator_ArsR/SmtB_family_transcription_factor_[Arthrobacter]	GO:0016070	0.65898	RNA metabolic process
A_burdickii_002110_metalloregulator_ArsR/SmtB_family_transcription_factor_[Arthrobacter]	GO:0032774	0.47064	RNA biosynthetic process
A_burdickii_002110_metalloregulator_ArsR/SmtB_family_transcription_factor_[Arthrobacter]	GO:0006351	0.45142	transcription, DNA-templated
A_burdickii_002110_metalloregulator_ArsR/SmtB_family_transcription_factor_[Arthrobacter]	GO:0097659	0.45025	nucleic acid-templated transcription
A_burdickii_002110_metalloregulator_ArsR/SmtB_family_transcription_factor_[Arthrobacter]	GO:0019219	0.44928	regulation of nucleobase-containing compound metabolic process
A_burdickii_002110_metalloregulator_ArsR/SmtB_family_transcription_factor_[Arthrobacter]	GO:0051252	0.4396	regulation of RNA metabolic process
A_burdickii_002110_metalloregulator_ArsR/SmtB_family_transcription_factor_[Arthrobacter]	GO:0010468	0.43132	regulation of gene expression
A_burdickii_002110_metalloregulator_ArsR/SmtB_family_transcription_factor_[Arthrobacter]	GO:2001141	0.42983	regulation of RNA biosynthetic process
A_burdickii_002110_metalloregulator_ArsR/SmtB_family_transcription_factor_[Arthrobacter]	GO:0006355	0.42929	regulation of transcription, DNA-templated
A_burdickii_002110_metalloregulator_ArsR/SmtB_family_transcription_factor_[Arthrobacter]	GO:1903506	0.42826	regulation of nucleic acid-templated transcription
A_burdickii_002110_metalloregulator_ArsR/SmtB_family_transcription_factor_[Arthrobacter]	GO:0031326	0.42421	regulation of cellular biosynthetic process
A_burdickii_002110_metalloregulator_ArsR/SmtB_family_transcription_factor_[Arthrobacter]	GO:0009889	0.42166	regulation of biosynthetic process
A_burdickii_002110_metalloregulator_ArsR/SmtB_family_transcription_factor_[Arthrobacter]	GO:0010556	0.41886	regulation of macromolecule biosynthetic process
A_burdickii_002110_metalloregulator_ArsR/SmtB_family_transcription_factor_[Arthrobacter]	GO:2000112	0.41874	regulation of cellular macromolecule biosynthetic process
A_burdickii_002110_metalloregulator_ArsR/SmtB_family_transcription_factor_[Arthrobacter]	GO:0019222	0.4122	regulation of metabolic process
A_burdickii_002110_metalloregulator_ArsR/SmtB_family_transcription_factor_[Arthrobacter]	GO:0060255	0.40852	regulation of macromolecule metabolic process
A_burdickii_002110_metalloregulator_ArsR/SmtB_family_transcription_factor_[Arthrobacter]	GO:0080090	0.40619	regulation of primary metabolic process
A_burdickii_002110_metalloregulator_ArsR/SmtB_family_transcription_factor_[Arthrobacter]	GO:0051171	0.40556	regulation of nitrogen compound metabolic process
A_burdickii_002110_metalloregulator_ArsR/SmtB_family_transcription_factor_[Arthrobacter]	GO:0031323	0.39834	regulation of cellular metabolic process
A_burdickii_002110_metalloregulator_ArsR/SmtB_family_transcription_factor_[Arthrobacter]	GO:0006082	0.20484	organic acid metabolic process
A_burdickii_002110_metalloregulator_ArsR/SmtB_family_transcription_factor_[Arthrobacter]	GO:0043436	0.20178	oxoacid metabolic process
A_burdickii_002110_metalloregulator_ArsR/SmtB_family_transcription_factor_[Arthrobacter]	GO:0019752	0.19875	carboxylic acid metabolic process
A_burdickii_002110_metalloregulator_ArsR/SmtB_family_transcription_factor_[Arthrobacter]	GO:0044283	0.15251	small molecule biosynthetic process
A_burdickii_002110_metalloregulator_ArsR/SmtB_family_transcription_factor_[Arthrobacter]	GO:0006520	0.13693	cellular amino acid metabolic process
A_burdickii_000429_SCO1664_family_protein_[Arthrobacter]	GO:0006793	0.27505	phosphorus metabolic process
A_burdickii_000429_SCO1664_family_protein_[Arthrobacter]	GO:0006796	0.26724	phosphate-containing compound metabolic process
A_burdickii_000429_SCO1664_family_protein_[Arthrobacter]	GO:0043412	0.21268	macromolecule modification
A_burdickii_000429_SCO1664_family_protein_[Arthrobacter]	GO:0036211	0.19858	protein modification process
A_burdickii_000429_SCO1664_family_protein_[Arthrobacter]	GO:0006464	0.19853	cellular protein modification process
A_burdickii_000429_SCO1664_family_protein_[Arthrobacter]	GO:0044283	0.15739	small molecule biosynthetic process
A_burdickii_000429_SCO1664_family_protein_[Arthrobacter]	GO:0009056	0.15311	catabolic process
A_burdickii_000429_SCO1664_family_protein_[Arthrobacter]	GO:0051234	0.14985	establishment of localization
A_burdickii_000429_SCO1664_family_protein_[Arthrobacter]	GO:0006810	0.14724	transport
A_burdickii_000429_SCO1664_family_protein_[Arthrobacter]	GO:1901575	0.13325	organic substance catabolic process
A_burdickii_000429_SCO1664_family_protein_[Arthrobacter]	GO:0016310	0.12618	phosphorylation
A_burdickii_000429_SCO1664_family_protein_[Arthrobacter]	GO:0044248	0.12538	cellular catabolic process
A_burdickii_000429_SCO1664_family_protein_[Arthrobacter]	GO:0006811	0.12065	ion transport
A_burdickii_000429_SCO1664_family_protein_[Arthrobacter]	GO:0051716	0.11545	cellular response to stimulus
A_burdickii_000429_SCO1664_family_protein_[Arthrobacter]	GO:0006082	0.10785	organic acid metabolic process
A_burdickii_000429_SCO1664_family_protein_[Arthrobacter]	GO:0016043	0.10747	cellular component organization
A_burdickii_000429_SCO1664_family_protein_[Arthrobacter]	GO:0005975	0.1056	carbohydrate metabolic process
A_burdickii_000429_SCO1664_family_protein_[Arthrobacter]	GO:0043436	0.10341	oxoacid metabolic process
A_burdickii_000429_SCO1664_family_protein_[Arthrobacter]	GO:0019752	0.10243	carboxylic acid metabolic process
A_burdickii_000429_SCO1664_family_protein_[Arthrobacter]	GO:0006629	0.10223	lipid metabolic process
A_burdickii_000429_SCO1664_family_protein_[Arthrobacter]	GO:0044085	0.10032	cellular component biogenesis
A_burdickii_003091_alpha/beta_hydrolase_[Arthrobacter]	GO:0006793	0.25391	phosphorus metabolic process
A_burdickii_003091_alpha/beta_hydrolase_[Arthrobacter]	GO:0006796	0.25309	phosphate-containing compound metabolic process
A_burdickii_003091_alpha/beta_hydrolase_[Arthrobacter]	GO:0006082	0.17656	organic acid metabolic process
A_burdickii_003091_alpha/beta_hydrolase_[Arthrobacter]	GO:0043436	0.17052	oxoacid metabolic process
A_burdickii_003091_alpha/beta_hydrolase_[Arthrobacter]	GO:0019752	0.16986	carboxylic acid metabolic process
A_burdickii_003091_alpha/beta_hydrolase_[Arthrobacter]	GO:0019637	0.16901	organophosphate metabolic process
A_burdickii_003091_alpha/beta_hydrolase_[Arthrobacter]	GO:0044283	0.1487	small molecule biosynthetic process
A_burdickii_003091_alpha/beta_hydrolase_[Arthrobacter]	GO:1901135	0.13971	carbohydrate derivative metabolic process
A_burdickii_003091_alpha/beta_hydrolase_[Arthrobacter]	GO:0009056	0.13812	catabolic process
A_burdickii_003091_alpha/beta_hydrolase_[Arthrobacter]	GO:0005975	0.12833	carbohydrate metabolic process
A_burdickii_003091_alpha/beta_hydrolase_[Arthrobacter]	GO:1901575	0.12306	organic substance catabolic process
A_burdickii_003091_alpha/beta_hydrolase_[Arthrobacter]	GO:0006629	0.12103	lipid metabolic process
A_burdickii_003091_alpha/beta_hydrolase_[Arthrobacter]	GO:0044255	0.11772	cellular lipid metabolic process
A_burdickii_003091_alpha/beta_hydrolase_[Arthrobacter]	GO:0006790	0.11373	sulfur compound metabolic process
A_burdickii_003091_alpha/beta_hydrolase_[Arthrobacter]	GO:0090407	0.10893	organophosphate biosynthetic process
A_burdickii_003091_alpha/beta_hydrolase_[Arthrobacter]	GO:0044272	0.10766	sulfur compound biosynthetic process
A_burdickii_003091_alpha/beta_hydrolase_[Arthrobacter]	GO:0043412	0.10383	macromolecule modification
A_burdickii_003091_alpha/beta_hydrolase_[Arthrobacter]	GO:0006091	0.10062	generation of precursor metabolites and energy
A_burdickii_000021_SMC-Scp_complex_subunit_ScpB_[Arthrobacter]	GO:0006796	0.23316	phosphate-containing compound metabolic process
A_burdickii_000021_SMC-Scp_complex_subunit_ScpB_[Arthrobacter]	GO:0044283	0.15911	small molecule biosynthetic process
A_burdickii_000021_SMC-Scp_complex_subunit_ScpB_[Arthrobacter]	GO:0019637	0.14135	organophosphate metabolic process
A_burdickii_000021_SMC-Scp_complex_subunit_ScpB_[Arthrobacter]	GO:0051234	0.14039	establishment of localization
A_burdickii_000021_SMC-Scp_complex_subunit_ScpB_[Arthrobacter]	GO:0009056	0.13832	catabolic process
A_burdickii_000021_SMC-Scp_complex_subunit_ScpB_[Arthrobacter]	GO:0006810	0.13799	transport
A_burdickii_000021_SMC-Scp_complex_subunit_ScpB_[Arthrobacter]	GO:0016070	0.13549	RNA metabolic process
A_burdickii_000021_SMC-Scp_complex_subunit_ScpB_[Arthrobacter]	GO:0034654	0.12797	nucleobase-containing compound biosynthetic process
A_burdickii_000021_SMC-Scp_complex_subunit_ScpB_[Arthrobacter]	GO:1901575	0.12682	organic substance catabolic process
A_burdickii_000021_SMC-Scp_complex_subunit_ScpB_[Arthrobacter]	GO:0006811	0.12383	ion transport
A_burdickii_000021_SMC-Scp_complex_subunit_ScpB_[Arthrobacter]	GO:0044085	0.12158	cellular component biogenesis
A_burdickii_000021_SMC-Scp_complex_subunit_ScpB_[Arthrobacter]	GO:0051716	0.11809	cellular response to stimulus
A_burdickii_000021_SMC-Scp_complex_subunit_ScpB_[Arthrobacter]	GO:0016043	0.11688	cellular component organization
A_burdickii_000021_SMC-Scp_complex_subunit_ScpB_[Arthrobacter]	GO:1901135	0.11299	carbohydrate derivative metabolic process
A_burdickii_000021_SMC-Scp_complex_subunit_ScpB_[Arthrobacter]	GO:0019222	0.11133	regulation of metabolic process
A_burdickii_000021_SMC-Scp_complex_subunit_ScpB_[Arthrobacter]	GO:0019752	0.10878	carboxylic acid metabolic process
A_burdickii_000021_SMC-Scp_complex_subunit_ScpB_[Arthrobacter]	GO:0006082	0.10857	organic acid metabolic process
A_burdickii_000021_SMC-Scp_complex_subunit_ScpB_[Arthrobacter]	GO:0043436	0.10845	oxoacid metabolic process
A_burdickii_000021_SMC-Scp_complex_subunit_ScpB_[Arthrobacter]	GO:0016310	0.10815	phosphorylation
A_burdickii_000021_SMC-Scp_complex_subunit_ScpB_[Arthrobacter]	GO:0044248	0.10029	cellular catabolic process
A_burdickii_001722_chromosome_segregation_ATPase_[Arthrobacter]	GO:0006793	0.18763	phosphorus metabolic process
A_burdickii_001722_chromosome_segregation_ATPase_[Arthrobacter]	GO:0006796	0.17584	phosphate-containing compound metabolic process
A_burdickii_001722_chromosome_segregation_ATPase_[Arthrobacter]	GO:0051234	0.16894	establishment of localization
A_burdickii_001722_chromosome_segregation_ATPase_[Arthrobacter]	GO:0006810	0.16379	transport
A_burdickii_001722_chromosome_segregation_ATPase_[Arthrobacter]	GO:0019637	0.15302	organophosphate metabolic process
A_burdickii_001722_chromosome_segregation_ATPase_[Arthrobacter]	GO:1901135	0.15128	carbohydrate derivative metabolic process
A_burdickii_001722_chromosome_segregation_ATPase_[Arthrobacter]	GO:0055085	0.13221	transmembrane transport
A_burdickii_001722_chromosome_segregation_ATPase_[Arthrobacter]	GO:0006811	0.12106	ion transport
A_burdickii_001722_chromosome_segregation_ATPase_[Arthrobacter]	GO:0019693	0.11125	ribose phosphate metabolic process
A_burdickii_001722_chromosome_segregation_ATPase_[Arthrobacter]	GO:0009259	0.10833	ribonucleotide metabolic process
A_burdickii_001722_chromosome_segregation_ATPase_[Arthrobacter]	GO:0090407	0.10795	organophosphate biosynthetic process
A_burdickii_002219_N-acetylglutaminylglutamine_amidotransferase_[Arthrobacter]	GO:0043436	0.38019	oxoacid metabolic process
A_burdickii_002219_N-acetylglutaminylglutamine_amidotransferase_[Arthrobacter]	GO:0019752	0.37688	carboxylic acid metabolic process
A_burdickii_002219_N-acetylglutaminylglutamine_amidotransferase_[Arthrobacter]	GO:0044283	0.31115	small molecule biosynthetic process
A_burdickii_002219_N-acetylglutaminylglutamine_amidotransferase_[Arthrobacter]	GO:1901135	0.27291	carbohydrate derivative metabolic process
A_burdickii_002219_N-acetylglutaminylglutamine_amidotransferase_[Arthrobacter]	GO:0006793	0.27017	phosphorus metabolic process
A_burdickii_002219_N-acetylglutaminylglutamine_amidotransferase_[Arthrobacter]	GO:0006796	0.25855	phosphate-containing compound metabolic process
A_burdickii_002219_N-acetylglutaminylglutamine_amidotransferase_[Arthrobacter]	GO:0006399	0.24181	tRNA metabolic process
A_burdickii_002219_N-acetylglutaminylglutamine_amidotransferase_[Arthrobacter]	GO:0006520	0.21279	cellular amino acid metabolic process
A_burdickii_002219_N-acetylglutaminylglutamine_amidotransferase_[Arthrobacter]	GO:0019637	0.21253	organophosphate metabolic process
A_burdickii_002219_N-acetylglutaminylglutamine_amidotransferase_[Arthrobacter]	GO:1901137	0.19956	carbohydrate derivative biosynthetic process
A_burdickii_002219_N-acetylglutaminylglutamine_amidotransferase_[Arthrobacter]	GO:0016070	0.19513	RNA metabolic process
A_burdickii_002219_N-acetylglutaminylglutamine_amidotransferase_[Arthrobacter]	GO:0034660	0.19089	ncRNA metabolic process
A_burdickii_002219_N-acetylglutaminylglutamine_amidotransferase_[Arthrobacter]	GO:0055086	0.1716	nucleobase-containing small molecule metabolic process
A_burdickii_002219_N-acetylglutaminylglutamine_amidotransferase_[Arthrobacter]	GO:0009056	0.16636	catabolic process
A_burdickii_002219_N-acetylglutaminylglutamine_amidotransferase_[Arthrobacter]	GO:1901575	0.16339	organic substance catabolic process
A_burdickii_002219_N-acetylglutaminylglutamine_amidotransferase_[Arthrobacter]	GO:1901605	0.16282	alpha-amino acid metabolic process
A_burdickii_002219_N-acetylglutaminylglutamine_amidotransferase_[Arthrobacter]	GO:0043412	0.15578	macromolecule modification
A_burdickii_002219_N-acetylglutaminylglutamine_amidotransferase_[Arthrobacter]	GO:0090407	0.15491	organophosphate biosynthetic process
A_burdickii_002219_N-acetylglutaminylglutamine_amidotransferase_[Arthrobacter]	GO:0034654	0.1403	nucleobase-containing compound biosynthetic process
A_burdickii_002219_N-acetylglutaminylglutamine_amidotransferase_[Arthrobacter]	GO:0044248	0.13487	cellular catabolic process
A_burdickii_002219_N-acetylglutaminylglutamine_amidotransferase_[Arthrobacter]	GO:0008033	0.13352	tRNA processing
A_burdickii_002219_N-acetylglutaminylglutamine_amidotransferase_[Arthrobacter]	GO:0006400	0.1199	tRNA modification
A_burdickii_002219_N-acetylglutaminylglutamine_amidotransferase_[Arthrobacter]	GO:0005975	0.11595	carbohydrate metabolic process
A_burdickii_002219_N-acetylglutaminylglutamine_amidotransferase_[Arthrobacter]	GO:0044282	0.1143	small molecule catabolic process
A_burdickii_002219_N-acetylglutaminylglutamine_amidotransferase_[Arthrobacter]	GO:0016053	0.10421	organic acid biosynthetic process
A_burdickii_002219_N-acetylglutaminylglutamine_amidotransferase_[Arthrobacter]	GO:0006396	0.10346	RNA processing
A_burdickii_002219_N-acetylglutaminylglutamine_amidotransferase_[Arthrobacter]	GO:0009451	0.10288	RNA modification
A_burdickii_002219_N-acetylglutaminylglutamine_amidotransferase_[Arthrobacter]	GO:0046394	0.10127	carboxylic acid biosynthetic process
A_burdickii_002219_N-acetylglutaminylglutamine_amidotransferase_[Arthrobacter]	GO:0032787	0.10111	monocarboxylic acid metabolic process
A_burdickii_002219_N-acetylglutaminylglutamine_amidotransferase_[Arthrobacter]	GO:0009117	0.10007	nucleotide metabolic process
A_burdickii_003170_beta-galactosidase_[Arthrobacter]	GO:0006796	0.29821	phosphate-containing compound metabolic process
A_burdickii_003170_beta-galactosidase_[Arthrobacter]	GO:0006082	0.25869	organic acid metabolic process
A_burdickii_003170_beta-galactosidase_[Arthrobacter]	GO:0043436	0.25452	oxoacid metabolic process
A_burdickii_003170_beta-galactosidase_[Arthrobacter]	GO:0019752	0.24647	carboxylic acid metabolic process
A_burdickii_003170_beta-galactosidase_[Arthrobacter]	GO:1901135	0.20649	carbohydrate derivative metabolic process
A_burdickii_003170_beta-galactosidase_[Arthrobacter]	GO:0019637	0.16138	organophosphate metabolic process
A_burdickii_003170_beta-galactosidase_[Arthrobacter]	GO:0005975	0.15126	carbohydrate metabolic process
A_burdickii_003170_beta-galactosidase_[Arthrobacter]	GO:0044283	0.13953	small molecule biosynthetic process
A_burdickii_003170_beta-galactosidase_[Arthrobacter]	GO:0009056	0.13331	catabolic process
A_burdickii_003170_beta-galactosidase_[Arthrobacter]	GO:1901137	0.13201	carbohydrate derivative biosynthetic process
A_burdickii_003170_beta-galactosidase_[Arthrobacter]	GO:0006520	0.1266	cellular amino acid metabolic process
A_burdickii_003170_beta-galactosidase_[Arthrobacter]	GO:0006629	0.12536	lipid metabolic process
A_burdickii_003170_beta-galactosidase_[Arthrobacter]	GO:1901575	0.11293	organic substance catabolic process
A_burdickii_003170_beta-galactosidase_[Arthrobacter]	GO:0044255	0.10741	cellular lipid metabolic process
A_burdickii_003170_beta-galactosidase_[Arthrobacter]	GO:0090407	0.10559	organophosphate biosynthetic process
A_burdickii_003170_beta-galactosidase_[Arthrobacter]	GO:0044248	0.10377	cellular catabolic process
A_burdickii_002196_SpoIIE_family_protein_phosphatase_[Arthrobacter]	GO:0044283	0.37043	small molecule biosynthetic process
A_burdickii_002196_SpoIIE_family_protein_phosphatase_[Arthrobacter]	GO:0006082	0.28849	organic acid metabolic process
A_burdickii_002196_SpoIIE_family_protein_phosphatase_[Arthrobacter]	GO:0043436	0.27855	oxoacid metabolic process
A_burdickii_002196_SpoIIE_family_protein_phosphatase_[Arthrobacter]	GO:0019752	0.27509	carboxylic acid metabolic process
A_burdickii_002196_SpoIIE_family_protein_phosphatase_[Arthrobacter]	GO:0016053	0.27022	organic acid biosynthetic process
A_burdickii_002196_SpoIIE_family_protein_phosphatase_[Arthrobacter]	GO:0046394	0.26858	carboxylic acid biosynthetic process
A_burdickii_002196_SpoIIE_family_protein_phosphatase_[Arthrobacter]	GO:0006520	0.20289	cellular amino acid metabolic process
A_burdickii_002196_SpoIIE_family_protein_phosphatase_[Arthrobacter]	GO:0008652	0.19371	cellular amino acid biosynthetic process
A_burdickii_002196_SpoIIE_family_protein_phosphatase_[Arthrobacter]	GO:0051716	0.15955	cellular response to stimulus
A_burdickii_002196_SpoIIE_family_protein_phosphatase_[Arthrobacter]	GO:0006796	0.13916	phosphate-containing compound metabolic process
A_burdickii_002196_SpoIIE_family_protein_phosphatase_[Arthrobacter]	GO:0006793	0.13619	phosphorus metabolic process
A_burdickii_002196_SpoIIE_family_protein_phosphatase_[Arthrobacter]	GO:0034654	0.12717	nucleobase-containing compound biosynthetic process
A_burdickii_002196_SpoIIE_family_protein_phosphatase_[Arthrobacter]	GO:0043412	0.1215	macromolecule modification
A_burdickii_002196_SpoIIE_family_protein_phosphatase_[Arthrobacter]	GO:0009056	0.11332	catabolic process
A_burdickii_002196_SpoIIE_family_protein_phosphatase_[Arthrobacter]	GO:0044248	0.11137	cellular catabolic process
A_burdickii_002196_SpoIIE_family_protein_phosphatase_[Arthrobacter]	GO:0036211	0.11087	protein modification process
A_burdickii_002196_SpoIIE_family_protein_phosphatase_[Arthrobacter]	GO:0006464	0.11079	cellular protein modification process
A_burdickii_002196_SpoIIE_family_protein_phosphatase_[Arthrobacter]	GO:0019637	0.10944	organophosphate metabolic process
A_burdickii_002196_SpoIIE_family_protein_phosphatase_[Arthrobacter]	GO:1901605	0.1086	alpha-amino acid metabolic process
A_burdickii_000508_hypothetical_protein_JC-0161tmp_000508_[Arthrobacter]	GO:0016070	0.30904	RNA metabolic process
A_burdickii_000508_hypothetical_protein_JC-0161tmp_000508_[Arthrobacter]	GO:0019222	0.21132	regulation of metabolic process
A_burdickii_000508_hypothetical_protein_JC-0161tmp_000508_[Arthrobacter]	GO:0031323	0.20432	regulation of cellular metabolic process
A_burdickii_000508_hypothetical_protein_JC-0161tmp_000508_[Arthrobacter]	GO:0060255	0.20388	regulation of macromolecule metabolic process
A_burdickii_000508_hypothetical_protein_JC-0161tmp_000508_[Arthrobacter]	GO:0080090	0.20168	regulation of primary metabolic process
A_burdickii_000508_hypothetical_protein_JC-0161tmp_000508_[Arthrobacter]	GO:0051171	0.19909	regulation of nitrogen compound metabolic process
A_burdickii_000508_hypothetical_protein_JC-0161tmp_000508_[Arthrobacter]	GO:0043412	0.19189	macromolecule modification
A_burdickii_000508_hypothetical_protein_JC-0161tmp_000508_[Arthrobacter]	GO:0032774	0.18972	RNA biosynthetic process
A_burdickii_000508_hypothetical_protein_JC-0161tmp_000508_[Arthrobacter]	GO:0034654	0.17904	nucleobase-containing compound biosynthetic process
A_burdickii_000508_hypothetical_protein_JC-0161tmp_000508_[Arthrobacter]	GO:0019219	0.17724	regulation of nucleobase-containing compound metabolic process
A_burdickii_000508_hypothetical_protein_JC-0161tmp_000508_[Arthrobacter]	GO:0010468	0.17536	regulation of gene expression
A_burdickii_000508_hypothetical_protein_JC-0161tmp_000508_[Arthrobacter]	GO:0051252	0.17496	regulation of RNA metabolic process
A_burdickii_000508_hypothetical_protein_JC-0161tmp_000508_[Arthrobacter]	GO:0009889	0.17252	regulation of biosynthetic process
A_burdickii_000508_hypothetical_protein_JC-0161tmp_000508_[Arthrobacter]	GO:0031326	0.1723	regulation of cellular biosynthetic process
A_burdickii_000508_hypothetical_protein_JC-0161tmp_000508_[Arthrobacter]	GO:0097659	0.17204	nucleic acid-templated transcription
A_burdickii_000508_hypothetical_protein_JC-0161tmp_000508_[Arthrobacter]	GO:0006351	0.17201	transcription, DNA-templated
A_burdickii_000508_hypothetical_protein_JC-0161tmp_000508_[Arthrobacter]	GO:0010556	0.16965	regulation of macromolecule biosynthetic process
A_burdickii_000508_hypothetical_protein_JC-0161tmp_000508_[Arthrobacter]	GO:0016043	0.16843	cellular component organization
A_burdickii_000508_hypothetical_protein_JC-0161tmp_000508_[Arthrobacter]	GO:2000112	0.16756	regulation of cellular macromolecule biosynthetic process
A_burdickii_000508_hypothetical_protein_JC-0161tmp_000508_[Arthrobacter]	GO:0006396	0.16492	RNA processing
A_burdickii_000508_hypothetical_protein_JC-0161tmp_000508_[Arthrobacter]	GO:0051716	0.16474	cellular response to stimulus
A_burdickii_000508_hypothetical_protein_JC-0161tmp_000508_[Arthrobacter]	GO:2001141	0.16231	regulation of RNA biosynthetic process
A_burdickii_000508_hypothetical_protein_JC-0161tmp_000508_[Arthrobacter]	GO:1903506	0.16128	regulation of nucleic acid-templated transcription
A_burdickii_000508_hypothetical_protein_JC-0161tmp_000508_[Arthrobacter]	GO:0044085	0.16082	cellular component biogenesis
A_burdickii_000508_hypothetical_protein_JC-0161tmp_000508_[Arthrobacter]	GO:0006355	0.16044	regulation of transcription, DNA-templated
A_burdickii_000508_hypothetical_protein_JC-0161tmp_000508_[Arthrobacter]	GO:0034470	0.13844	ncRNA processing
A_burdickii_000508_hypothetical_protein_JC-0161tmp_000508_[Arthrobacter]	GO:0032502	0.13433	developmental process
A_burdickii_000508_hypothetical_protein_JC-0161tmp_000508_[Arthrobacter]	GO:0006518	0.13244	peptide metabolic process
A_burdickii_000508_hypothetical_protein_JC-0161tmp_000508_[Arthrobacter]	GO:0043603	0.13167	cellular amide metabolic process
A_burdickii_000508_hypothetical_protein_JC-0161tmp_000508_[Arthrobacter]	GO:0032501	0.13005	multicellular organismal process
A_burdickii_000508_hypothetical_protein_JC-0161tmp_000508_[Arthrobacter]	GO:0043043	0.12907	peptide biosynthetic process
A_burdickii_000508_hypothetical_protein_JC-0161tmp_000508_[Arthrobacter]	GO:0006950	0.12829	response to stress
A_burdickii_000508_hypothetical_protein_JC-0161tmp_000508_[Arthrobacter]	GO:0006412	0.12679	translation
A_burdickii_000508_hypothetical_protein_JC-0161tmp_000508_[Arthrobacter]	GO:0043604	0.12618	amide biosynthetic process
A_burdickii_000508_hypothetical_protein_JC-0161tmp_000508_[Arthrobacter]	GO:0034660	0.12616	ncRNA metabolic process
A_burdickii_000508_hypothetical_protein_JC-0161tmp_000508_[Arthrobacter]	GO:0048856	0.12455	anatomical structure development
A_burdickii_000508_hypothetical_protein_JC-0161tmp_000508_[Arthrobacter]	GO:0048518	0.12451	positive regulation of biological process
A_burdickii_000508_hypothetical_protein_JC-0161tmp_000508_[Arthrobacter]	GO:0048519	0.12411	negative regulation of biological process
A_burdickii_000508_hypothetical_protein_JC-0161tmp_000508_[Arthrobacter]	GO:0036211	0.12372	protein modification process
A_burdickii_000508_hypothetical_protein_JC-0161tmp_000508_[Arthrobacter]	GO:0006464	0.12366	cellular protein modification process
A_burdickii_000508_hypothetical_protein_JC-0161tmp_000508_[Arthrobacter]	GO:0006996	0.12224	organelle organization
A_burdickii_000508_hypothetical_protein_JC-0161tmp_000508_[Arthrobacter]	GO:0007154	0.12184	cell communication
A_burdickii_000508_hypothetical_protein_JC-0161tmp_000508_[Arthrobacter]	GO:0048522	0.11719	positive regulation of cellular process
A_burdickii_000508_hypothetical_protein_JC-0161tmp_000508_[Arthrobacter]	GO:0023052	0.11413	signaling
A_burdickii_000508_hypothetical_protein_JC-0161tmp_000508_[Arthrobacter]	GO:0048523	0.11204	negative regulation of cellular process
A_burdickii_000508_hypothetical_protein_JC-0161tmp_000508_[Arthrobacter]	GO:0007275	0.10926	multicellular organism development
A_burdickii_000508_hypothetical_protein_JC-0161tmp_000508_[Arthrobacter]	GO:0007165	0.10871	signal transduction
A_burdickii_000508_hypothetical_protein_JC-0161tmp_000508_[Arthrobacter]	GO:0022607	0.10344	cellular component assembly
A_burdickii_000508_hypothetical_protein_JC-0161tmp_000508_[Arthrobacter]	GO:0090305	0.10022	nucleic acid phosphodiester bond hydrolysis
A_burdickii_001839_YihY_family_inner_membrane_protein_[Arthrobacter]	GO:0006810	0.45817	transport
A_burdickii_001839_YihY_family_inner_membrane_protein_[Arthrobacter]	GO:0006811	0.41372	ion transport
A_burdickii_001839_YihY_family_inner_membrane_protein_[Arthrobacter]	GO:0055085	0.34017	transmembrane transport
A_burdickii_001839_YihY_family_inner_membrane_protein_[Arthrobacter]	GO:0034220	0.24069	ion transmembrane transport
A_burdickii_001839_YihY_family_inner_membrane_protein_[Arthrobacter]	GO:0006820	0.2145	anion transport
A_burdickii_001839_YihY_family_inner_membrane_protein_[Arthrobacter]	GO:0071702	0.1695	organic substance transport
A_burdickii_001839_YihY_family_inner_membrane_protein_[Arthrobacter]	GO:0006793	0.16176	phosphorus metabolic process
A_burdickii_001839_YihY_family_inner_membrane_protein_[Arthrobacter]	GO:0006796	0.15668	phosphate-containing compound metabolic process
A_burdickii_001839_YihY_family_inner_membrane_protein_[Arthrobacter]	GO:0006812	0.14575	cation transport
A_burdickii_001839_YihY_family_inner_membrane_protein_[Arthrobacter]	GO:0071705	0.13561	nitrogen compound transport
A_burdickii_001839_YihY_family_inner_membrane_protein_[Arthrobacter]	GO:0098655	0.13234	cation transmembrane transport
A_burdickii_001839_YihY_family_inner_membrane_protein_[Arthrobacter]	GO:0098660	0.12548	inorganic ion transmembrane transport
A_burdickii_001839_YihY_family_inner_membrane_protein_[Arthrobacter]	GO:0098662	0.12105	inorganic cation transmembrane transport
A_burdickii_001839_YihY_family_inner_membrane_protein_[Arthrobacter]	GO:0033036	0.11277	macromolecule localization
A_burdickii_001839_YihY_family_inner_membrane_protein_[Arthrobacter]	GO:0006091	0.11241	generation of precursor metabolites and energy
A_burdickii_001839_YihY_family_inner_membrane_protein_[Arthrobacter]	GO:0065008	0.10247	regulation of biological quality
A_burdickii_002825_hypothetical_protein_JC-0161tmp_002825_[Arthrobacter]	GO:0044283	0.20735	small molecule biosynthetic process
A_burdickii_002825_hypothetical_protein_JC-0161tmp_002825_[Arthrobacter]	GO:0051716	0.17234	cellular response to stimulus
A_burdickii_002825_hypothetical_protein_JC-0161tmp_002825_[Arthrobacter]	GO:0043412	0.15574	macromolecule modification
A_burdickii_002825_hypothetical_protein_JC-0161tmp_002825_[Arthrobacter]	GO:0016043	0.1524	cellular component organization
A_burdickii_002825_hypothetical_protein_JC-0161tmp_002825_[Arthrobacter]	GO:0036211	0.1447	protein modification process
A_burdickii_002825_hypothetical_protein_JC-0161tmp_002825_[Arthrobacter]	GO:0006464	0.14468	cellular protein modification process
A_burdickii_002825_hypothetical_protein_JC-0161tmp_002825_[Arthrobacter]	GO:0006950	0.13651	response to stress
A_burdickii_002825_hypothetical_protein_JC-0161tmp_002825_[Arthrobacter]	GO:0046394	0.13413	carboxylic acid biosynthetic process
A_burdickii_002825_hypothetical_protein_JC-0161tmp_002825_[Arthrobacter]	GO:0016070	0.13412	RNA metabolic process
A_burdickii_002825_hypothetical_protein_JC-0161tmp_002825_[Arthrobacter]	GO:0016053	0.13022	organic acid biosynthetic process
A_burdickii_002825_hypothetical_protein_JC-0161tmp_002825_[Arthrobacter]	GO:0044085	0.12538	cellular component biogenesis
A_burdickii_002825_hypothetical_protein_JC-0161tmp_002825_[Arthrobacter]	GO:0006082	0.12161	organic acid metabolic process
A_burdickii_002825_hypothetical_protein_JC-0161tmp_002825_[Arthrobacter]	GO:0043436	0.12055	oxoacid metabolic process
A_burdickii_002825_hypothetical_protein_JC-0161tmp_002825_[Arthrobacter]	GO:0019222	0.12017	regulation of metabolic process
A_burdickii_002825_hypothetical_protein_JC-0161tmp_002825_[Arthrobacter]	GO:0019752	0.12003	carboxylic acid metabolic process
A_burdickii_002825_hypothetical_protein_JC-0161tmp_002825_[Arthrobacter]	GO:0080090	0.11759	regulation of primary metabolic process
A_burdickii_002825_hypothetical_protein_JC-0161tmp_002825_[Arthrobacter]	GO:0031323	0.11751	regulation of cellular metabolic process
A_burdickii_002825_hypothetical_protein_JC-0161tmp_002825_[Arthrobacter]	GO:0051171	0.11454	regulation of nitrogen compound metabolic process
A_burdickii_002825_hypothetical_protein_JC-0161tmp_002825_[Arthrobacter]	GO:0009056	0.11432	catabolic process
A_burdickii_002825_hypothetical_protein_JC-0161tmp_002825_[Arthrobacter]	GO:0006793	0.11284	phosphorus metabolic process
A_burdickii_002825_hypothetical_protein_JC-0161tmp_002825_[Arthrobacter]	GO:0060255	0.11236	regulation of macromolecule metabolic process
A_burdickii_002825_hypothetical_protein_JC-0161tmp_002825_[Arthrobacter]	GO:0007154	0.11159	cell communication
A_burdickii_002825_hypothetical_protein_JC-0161tmp_002825_[Arthrobacter]	GO:0006796	0.11031	phosphate-containing compound metabolic process
A_burdickii_002825_hypothetical_protein_JC-0161tmp_002825_[Arthrobacter]	GO:0051234	0.11006	establishment of localization
A_burdickii_002825_hypothetical_protein_JC-0161tmp_002825_[Arthrobacter]	GO:0034654	0.10894	nucleobase-containing compound biosynthetic process
A_burdickii_002825_hypothetical_protein_JC-0161tmp_002825_[Arthrobacter]	GO:0044248	0.10858	cellular catabolic process
A_burdickii_002825_hypothetical_protein_JC-0161tmp_002825_[Arthrobacter]	GO:0006810	0.10797	transport
A_burdickii_002825_hypothetical_protein_JC-0161tmp_002825_[Arthrobacter]	GO:0006520	0.1059	cellular amino acid metabolic process
A_burdickii_002825_hypothetical_protein_JC-0161tmp_002825_[Arthrobacter]	GO:0008652	0.10544	cellular amino acid biosynthetic process
A_burdickii_002825_hypothetical_protein_JC-0161tmp_002825_[Arthrobacter]	GO:0022607	0.10467	cellular component assembly
A_burdickii_002825_hypothetical_protein_JC-0161tmp_002825_[Arthrobacter]	GO:1901575	0.10359	organic substance catabolic process
A_burdickii_002825_hypothetical_protein_JC-0161tmp_002825_[Arthrobacter]	GO:0023052	0.10248	signaling
A_burdickii_000177_hypothetical_protein_JC-0161tmp_000177_[Arthrobacter]	GO:0016070	0.18808	RNA metabolic process
A_burdickii_000177_hypothetical_protein_JC-0161tmp_000177_[Arthrobacter]	GO:0016043	0.17113	cellular component organization
A_burdickii_000177_hypothetical_protein_JC-0161tmp_000177_[Arthrobacter]	GO:0051234	0.16978	establishment of localization
A_burdickii_000177_hypothetical_protein_JC-0161tmp_000177_[Arthrobacter]	GO:0006810	0.1645	transport
A_burdickii_000177_hypothetical_protein_JC-0161tmp_000177_[Arthrobacter]	GO:0006793	0.15496	phosphorus metabolic process
A_burdickii_000177_hypothetical_protein_JC-0161tmp_000177_[Arthrobacter]	GO:0006796	0.14341	phosphate-containing compound metabolic process
A_burdickii_000177_hypothetical_protein_JC-0161tmp_000177_[Arthrobacter]	GO:0006811	0.14189	ion transport
A_burdickii_000177_hypothetical_protein_JC-0161tmp_000177_[Arthrobacter]	GO:0034654	0.14019	nucleobase-containing compound biosynthetic process
A_burdickii_000177_hypothetical_protein_JC-0161tmp_000177_[Arthrobacter]	GO:0019222	0.13837	regulation of metabolic process
A_burdickii_000177_hypothetical_protein_JC-0161tmp_000177_[Arthrobacter]	GO:0043412	0.13654	macromolecule modification
A_burdickii_000177_hypothetical_protein_JC-0161tmp_000177_[Arthrobacter]	GO:0044085	0.13324	cellular component biogenesis
A_burdickii_000177_hypothetical_protein_JC-0161tmp_000177_[Arthrobacter]	GO:0036211	0.13202	protein modification process
A_burdickii_000177_hypothetical_protein_JC-0161tmp_000177_[Arthrobacter]	GO:0006464	0.13196	cellular protein modification process
A_burdickii_000177_hypothetical_protein_JC-0161tmp_000177_[Arthrobacter]	GO:0060255	0.13131	regulation of macromolecule metabolic process
A_burdickii_000177_hypothetical_protein_JC-0161tmp_000177_[Arthrobacter]	GO:0051716	0.12987	cellular response to stimulus
A_burdickii_000177_hypothetical_protein_JC-0161tmp_000177_[Arthrobacter]	GO:0031323	0.12514	regulation of cellular metabolic process
A_burdickii_000177_hypothetical_protein_JC-0161tmp_000177_[Arthrobacter]	GO:0080090	0.12345	regulation of primary metabolic process
A_burdickii_000177_hypothetical_protein_JC-0161tmp_000177_[Arthrobacter]	GO:0044248	0.12203	cellular catabolic process
A_burdickii_000177_hypothetical_protein_JC-0161tmp_000177_[Arthrobacter]	GO:0051171	0.12147	regulation of nitrogen compound metabolic process
A_burdickii_000177_hypothetical_protein_JC-0161tmp_000177_[Arthrobacter]	GO:0006996	0.11932	organelle organization
A_burdickii_000177_hypothetical_protein_JC-0161tmp_000177_[Arthrobacter]	GO:0022607	0.11424	cellular component assembly
A_burdickii_000177_hypothetical_protein_JC-0161tmp_000177_[Arthrobacter]	GO:0009056	0.11238	catabolic process
A_burdickii_000177_hypothetical_protein_JC-0161tmp_000177_[Arthrobacter]	GO:0010468	0.10915	regulation of gene expression
A_burdickii_000177_hypothetical_protein_JC-0161tmp_000177_[Arthrobacter]	GO:0006820	0.10873	anion transport
A_burdickii_000177_hypothetical_protein_JC-0161tmp_000177_[Arthrobacter]	GO:0006950	0.10614	response to stress
A_burdickii_000177_hypothetical_protein_JC-0161tmp_000177_[Arthrobacter]	GO:0033036	0.10448	macromolecule localization
A_burdickii_000177_hypothetical_protein_JC-0161tmp_000177_[Arthrobacter]	GO:0032774	0.10399	RNA biosynthetic process
A_burdickii_000177_hypothetical_protein_JC-0161tmp_000177_[Arthrobacter]	GO:0090305	0.10284	nucleic acid phosphodiester bond hydrolysis
A_burdickii_000177_hypothetical_protein_JC-0161tmp_000177_[Arthrobacter]	GO:0006518	0.10239	peptide metabolic process
A_burdickii_000177_hypothetical_protein_JC-0161tmp_000177_[Arthrobacter]	GO:0043603	0.10162	cellular amide metabolic process
A_burdickii_000177_hypothetical_protein_JC-0161tmp_000177_[Arthrobacter]	GO:0071702	0.1009	organic substance transport
A_burdickii_002015_TetR_family_transcriptional_regulator_[Arthrobacter]	GO:0034654	0.16781	nucleobase-containing compound biosynthetic process
A_burdickii_002015_TetR_family_transcriptional_regulator_[Arthrobacter]	GO:0043412	0.16315	macromolecule modification
A_burdickii_002015_TetR_family_transcriptional_regulator_[Arthrobacter]	GO:0006793	0.15871	phosphorus metabolic process
A_burdickii_002015_TetR_family_transcriptional_regulator_[Arthrobacter]	GO:0006796	0.15268	phosphate-containing compound metabolic process
A_burdickii_002015_TetR_family_transcriptional_regulator_[Arthrobacter]	GO:0044085	0.13109	cellular component biogenesis
A_burdickii_002015_TetR_family_transcriptional_regulator_[Arthrobacter]	GO:0006396	0.12877	RNA processing
A_burdickii_002015_TetR_family_transcriptional_regulator_[Arthrobacter]	GO:0019222	0.12832	regulation of metabolic process
A_burdickii_002015_TetR_family_transcriptional_regulator_[Arthrobacter]	GO:0034470	0.1221	ncRNA processing
A_burdickii_002015_TetR_family_transcriptional_regulator_[Arthrobacter]	GO:0034660	0.12116	ncRNA metabolic process
A_burdickii_002015_TetR_family_transcriptional_regulator_[Arthrobacter]	GO:0060255	0.12045	regulation of macromolecule metabolic process
A_burdickii_002015_TetR_family_transcriptional_regulator_[Arthrobacter]	GO:0016043	0.11921	cellular component organization
A_burdickii_002015_TetR_family_transcriptional_regulator_[Arthrobacter]	GO:0031323	0.11896	regulation of cellular metabolic process
A_burdickii_002015_TetR_family_transcriptional_regulator_[Arthrobacter]	GO:0051234	0.11694	establishment of localization
A_burdickii_002015_TetR_family_transcriptional_regulator_[Arthrobacter]	GO:0080090	0.11417	regulation of primary metabolic process
A_burdickii_002015_TetR_family_transcriptional_regulator_[Arthrobacter]	GO:0006810	0.11411	transport
A_burdickii_002015_TetR_family_transcriptional_regulator_[Arthrobacter]	GO:0051171	0.11163	regulation of nitrogen compound metabolic process
A_burdickii_002015_TetR_family_transcriptional_regulator_[Arthrobacter]	GO:0010468	0.10045	regulation of gene expression
A_burdickii_000349_helix-turn-helix_domain-containing_protein_[Arthrobacter]	GO:0016070	0.23678	RNA metabolic process
A_burdickii_000349_helix-turn-helix_domain-containing_protein_[Arthrobacter]	GO:0016043	0.2	cellular component organization
A_burdickii_000349_helix-turn-helix_domain-containing_protein_[Arthrobacter]	GO:0044085	0.1814	cellular component biogenesis
A_burdickii_000349_helix-turn-helix_domain-containing_protein_[Arthrobacter]	GO:0019222	0.1578	regulation of metabolic process
A_burdickii_000349_helix-turn-helix_domain-containing_protein_[Arthrobacter]	GO:0043603	0.15193	cellular amide metabolic process
A_burdickii_000349_helix-turn-helix_domain-containing_protein_[Arthrobacter]	GO:0060255	0.15065	regulation of macromolecule metabolic process
A_burdickii_000349_helix-turn-helix_domain-containing_protein_[Arthrobacter]	GO:0006518	0.14842	peptide metabolic process
A_burdickii_000349_helix-turn-helix_domain-containing_protein_[Arthrobacter]	GO:0006412	0.1468	translation
A_burdickii_000349_helix-turn-helix_domain-containing_protein_[Arthrobacter]	GO:0043043	0.14592	peptide biosynthetic process
A_burdickii_000349_helix-turn-helix_domain-containing_protein_[Arthrobacter]	GO:0051234	0.14365	establishment of localization
A_burdickii_000349_helix-turn-helix_domain-containing_protein_[Arthrobacter]	GO:0043604	0.14232	amide biosynthetic process
A_burdickii_000349_helix-turn-helix_domain-containing_protein_[Arthrobacter]	GO:0006810	0.13899	transport
A_burdickii_000349_helix-turn-helix_domain-containing_protein_[Arthrobacter]	GO:0031323	0.13536	regulation of cellular metabolic process
A_burdickii_000349_helix-turn-helix_domain-containing_protein_[Arthrobacter]	GO:0080090	0.13282	regulation of primary metabolic process
A_burdickii_000349_helix-turn-helix_domain-containing_protein_[Arthrobacter]	GO:0051716	0.13231	cellular response to stimulus
A_burdickii_000349_helix-turn-helix_domain-containing_protein_[Arthrobacter]	GO:0051171	0.13043	regulation of nitrogen compound metabolic process
A_burdickii_000349_helix-turn-helix_domain-containing_protein_[Arthrobacter]	GO:0010468	0.12749	regulation of gene expression
A_burdickii_000349_helix-turn-helix_domain-containing_protein_[Arthrobacter]	GO:0044248	0.11909	cellular catabolic process
A_burdickii_000349_helix-turn-helix_domain-containing_protein_[Arthrobacter]	GO:0009056	0.11771	catabolic process
A_burdickii_000349_helix-turn-helix_domain-containing_protein_[Arthrobacter]	GO:0090305	0.11657	nucleic acid phosphodiester bond hydrolysis
A_burdickii_000349_helix-turn-helix_domain-containing_protein_[Arthrobacter]	GO:0022607	0.11595	cellular component assembly
A_burdickii_000349_helix-turn-helix_domain-containing_protein_[Arthrobacter]	GO:0006950	0.11475	response to stress
A_burdickii_000349_helix-turn-helix_domain-containing_protein_[Arthrobacter]	GO:0006996	0.1144	organelle organization
A_burdickii_000349_helix-turn-helix_domain-containing_protein_[Arthrobacter]	GO:0032774	0.11147	RNA biosynthetic process
A_burdickii_000349_helix-turn-helix_domain-containing_protein_[Arthrobacter]	GO:0006351	0.1107	transcription, DNA-templated
A_burdickii_000349_helix-turn-helix_domain-containing_protein_[Arthrobacter]	GO:0097659	0.11021	nucleic acid-templated transcription
A_burdickii_000349_helix-turn-helix_domain-containing_protein_[Arthrobacter]	GO:0009889	0.11009	regulation of biosynthetic process
A_burdickii_000349_helix-turn-helix_domain-containing_protein_[Arthrobacter]	GO:0032502	0.1094	developmental process
A_burdickii_000349_helix-turn-helix_domain-containing_protein_[Arthrobacter]	GO:0031326	0.10919	regulation of cellular biosynthetic process
A_burdickii_000349_helix-turn-helix_domain-containing_protein_[Arthrobacter]	GO:0048519	0.10874	negative regulation of biological process
A_burdickii_000349_helix-turn-helix_domain-containing_protein_[Arthrobacter]	GO:0019219	0.10828	regulation of nucleobase-containing compound metabolic process
A_burdickii_000349_helix-turn-helix_domain-containing_protein_[Arthrobacter]	GO:1901575	0.10792	organic substance catabolic process
A_burdickii_000349_helix-turn-helix_domain-containing_protein_[Arthrobacter]	GO:0006811	0.10732	ion transport
A_burdickii_000349_helix-turn-helix_domain-containing_protein_[Arthrobacter]	GO:0010556	0.10723	regulation of macromolecule biosynthetic process
A_burdickii_000349_helix-turn-helix_domain-containing_protein_[Arthrobacter]	GO:2000112	0.10565	regulation of cellular macromolecule biosynthetic process
A_burdickii_000349_helix-turn-helix_domain-containing_protein_[Arthrobacter]	GO:0051252	0.10519	regulation of RNA metabolic process
A_burdickii_000349_helix-turn-helix_domain-containing_protein_[Arthrobacter]	GO:0048856	0.10324	anatomical structure development
A_burdickii_000349_helix-turn-helix_domain-containing_protein_[Arthrobacter]	GO:0034654	0.10046	nucleobase-containing compound biosynthetic process
A_burdickii_003532_response_regulator_transcription_factor_[Arthrobacter]	GO:0016070	0.24285	RNA metabolic process
A_burdickii_003532_response_regulator_transcription_factor_[Arthrobacter]	GO:0034654	0.20353	nucleobase-containing compound biosynthetic process
A_burdickii_003532_response_regulator_transcription_factor_[Arthrobacter]	GO:0019222	0.17539	regulation of metabolic process
A_burdickii_003532_response_regulator_transcription_factor_[Arthrobacter]	GO:0060255	0.16506	regulation of macromolecule metabolic process
A_burdickii_003532_response_regulator_transcription_factor_[Arthrobacter]	GO:0031323	0.16105	regulation of cellular metabolic process
A_burdickii_003532_response_regulator_transcription_factor_[Arthrobacter]	GO:0007154	0.1592	cell communication
A_burdickii_003532_response_regulator_transcription_factor_[Arthrobacter]	GO:0080090	0.14926	regulation of primary metabolic process
A_burdickii_003532_response_regulator_transcription_factor_[Arthrobacter]	GO:0051171	0.14675	regulation of nitrogen compound metabolic process
A_burdickii_003532_response_regulator_transcription_factor_[Arthrobacter]	GO:0010468	0.14478	regulation of gene expression
A_burdickii_003532_response_regulator_transcription_factor_[Arthrobacter]	GO:0009889	0.14001	regulation of biosynthetic process
A_burdickii_003532_response_regulator_transcription_factor_[Arthrobacter]	GO:0031326	0.13951	regulation of cellular biosynthetic process
A_burdickii_003532_response_regulator_transcription_factor_[Arthrobacter]	GO:0023052	0.13932	signaling
A_burdickii_003532_response_regulator_transcription_factor_[Arthrobacter]	GO:0007165	0.13546	signal transduction
A_burdickii_003532_response_regulator_transcription_factor_[Arthrobacter]	GO:0010556	0.13507	regulation of macromolecule biosynthetic process
A_burdickii_003532_response_regulator_transcription_factor_[Arthrobacter]	GO:2000112	0.13276	regulation of cellular macromolecule biosynthetic process
A_burdickii_003532_response_regulator_transcription_factor_[Arthrobacter]	GO:0042221	0.12233	response to chemical
A_burdickii_003532_response_regulator_transcription_factor_[Arthrobacter]	GO:0006796	0.11937	phosphate-containing compound metabolic process
A_burdickii_003532_response_regulator_transcription_factor_[Arthrobacter]	GO:0043412	0.11847	macromolecule modification
A_burdickii_003532_response_regulator_transcription_factor_[Arthrobacter]	GO:0006793	0.11679	phosphorus metabolic process
A_burdickii_003532_response_regulator_transcription_factor_[Arthrobacter]	GO:0097659	0.10973	nucleic acid-templated transcription
A_burdickii_003532_response_regulator_transcription_factor_[Arthrobacter]	GO:0043603	0.10894	cellular amide metabolic process
A_burdickii_003532_response_regulator_transcription_factor_[Arthrobacter]	GO:0006351	0.10847	transcription, DNA-templated
A_burdickii_003532_response_regulator_transcription_factor_[Arthrobacter]	GO:0019219	0.10731	regulation of nucleobase-containing compound metabolic process
A_burdickii_003532_response_regulator_transcription_factor_[Arthrobacter]	GO:0032774	0.10609	RNA biosynthetic process
A_burdickii_003532_response_regulator_transcription_factor_[Arthrobacter]	GO:0051252	0.10349	regulation of RNA metabolic process
A_burdickii_001567_DUF3662_and_FHA_domain-containing_protein_[Arthrobacter]	GO:0034654	0.23145	nucleobase-containing compound biosynthetic process
A_burdickii_001567_DUF3662_and_FHA_domain-containing_protein_[Arthrobacter]	GO:0016070	0.18744	RNA metabolic process
A_burdickii_001567_DUF3662_and_FHA_domain-containing_protein_[Arthrobacter]	GO:0006793	0.17379	phosphorus metabolic process
A_burdickii_001567_DUF3662_and_FHA_domain-containing_protein_[Arthrobacter]	GO:0006796	0.16515	phosphate-containing compound metabolic process
A_burdickii_001567_DUF3662_and_FHA_domain-containing_protein_[Arthrobacter]	GO:0019222	0.14893	regulation of metabolic process
A_burdickii_001567_DUF3662_and_FHA_domain-containing_protein_[Arthrobacter]	GO:0016043	0.14119	cellular component organization
A_burdickii_001567_DUF3662_and_FHA_domain-containing_protein_[Arthrobacter]	GO:0060255	0.13909	regulation of macromolecule metabolic process
A_burdickii_001567_DUF3662_and_FHA_domain-containing_protein_[Arthrobacter]	GO:0080090	0.12923	regulation of primary metabolic process
A_burdickii_001567_DUF3662_and_FHA_domain-containing_protein_[Arthrobacter]	GO:0031323	0.12766	regulation of cellular metabolic process
A_burdickii_001567_DUF3662_and_FHA_domain-containing_protein_[Arthrobacter]	GO:0043412	0.12679	macromolecule modification
A_burdickii_001567_DUF3662_and_FHA_domain-containing_protein_[Arthrobacter]	GO:0051171	0.12608	regulation of nitrogen compound metabolic process
A_burdickii_001567_DUF3662_and_FHA_domain-containing_protein_[Arthrobacter]	GO:0010468	0.12369	regulation of gene expression
A_burdickii_001567_DUF3662_and_FHA_domain-containing_protein_[Arthrobacter]	GO:0044085	0.12082	cellular component biogenesis
A_burdickii_001567_DUF3662_and_FHA_domain-containing_protein_[Arthrobacter]	GO:0019637	0.11498	organophosphate metabolic process
A_burdickii_001567_DUF3662_and_FHA_domain-containing_protein_[Arthrobacter]	GO:0043603	0.10592	cellular amide metabolic process
A_burdickii_001567_DUF3662_and_FHA_domain-containing_protein_[Arthrobacter]	GO:1901135	0.10465	carbohydrate derivative metabolic process
A_burdickii_001567_DUF3662_and_FHA_domain-containing_protein_[Arthrobacter]	GO:0051716	0.10264	cellular response to stimulus
A_burdickii_001567_DUF3662_and_FHA_domain-containing_protein_[Arthrobacter]	GO:0044248	0.10096	cellular catabolic process
A_burdickii_001567_DUF3662_and_FHA_domain-containing_protein_[Arthrobacter]	GO:0009889	0.10074	regulation of biosynthetic process
A_burdickii_001567_DUF3662_and_FHA_domain-containing_protein_[Arthrobacter]	GO:0031326	0.10042	regulation of cellular biosynthetic process
A_burdickii_002550_hypothetical_protein_JC-0161tmp_002550_[Arthrobacter]	GO:0055085	0.38147	transmembrane transport
A_burdickii_002550_hypothetical_protein_JC-0161tmp_002550_[Arthrobacter]	GO:0006810	0.34585	transport
A_burdickii_002550_hypothetical_protein_JC-0161tmp_002550_[Arthrobacter]	GO:0051234	0.34252	establishment of localization
A_burdickii_002550_hypothetical_protein_JC-0161tmp_002550_[Arthrobacter]	GO:0006796	0.34008	phosphate-containing compound metabolic process
A_burdickii_002550_hypothetical_protein_JC-0161tmp_002550_[Arthrobacter]	GO:0006811	0.32726	ion transport
A_burdickii_002550_hypothetical_protein_JC-0161tmp_002550_[Arthrobacter]	GO:0006793	0.3256	phosphorus metabolic process
A_burdickii_002550_hypothetical_protein_JC-0161tmp_002550_[Arthrobacter]	GO:0034220	0.30323	ion transmembrane transport
A_burdickii_002550_hypothetical_protein_JC-0161tmp_002550_[Arthrobacter]	GO:0090407	0.28784	organophosphate biosynthetic process
A_burdickii_002550_hypothetical_protein_JC-0161tmp_002550_[Arthrobacter]	GO:0019637	0.24655	organophosphate metabolic process
A_burdickii_002550_hypothetical_protein_JC-0161tmp_002550_[Arthrobacter]	GO:0006812	0.22148	cation transport
A_burdickii_002550_hypothetical_protein_JC-0161tmp_002550_[Arthrobacter]	GO:0098655	0.2069	cation transmembrane transport
A_burdickii_002550_hypothetical_protein_JC-0161tmp_002550_[Arthrobacter]	GO:0098660	0.19086	inorganic ion transmembrane transport
A_burdickii_002550_hypothetical_protein_JC-0161tmp_002550_[Arthrobacter]	GO:0098662	0.18706	inorganic cation transmembrane transport
A_burdickii_002550_hypothetical_protein_JC-0161tmp_002550_[Arthrobacter]	GO:1901135	0.17515	carbohydrate derivative metabolic process
A_burdickii_002550_hypothetical_protein_JC-0161tmp_002550_[Arthrobacter]	GO:1901137	0.16771	carbohydrate derivative biosynthetic process
A_burdickii_002550_hypothetical_protein_JC-0161tmp_002550_[Arthrobacter]	GO:0046390	0.16064	ribose phosphate biosynthetic process
A_burdickii_002550_hypothetical_protein_JC-0161tmp_002550_[Arthrobacter]	GO:0009260	0.15203	ribonucleotide biosynthetic process
A_burdickii_002550_hypothetical_protein_JC-0161tmp_002550_[Arthrobacter]	GO:1901293	0.13391	nucleoside phosphate biosynthetic process
A_burdickii_002550_hypothetical_protein_JC-0161tmp_002550_[Arthrobacter]	GO:0009165	0.13312	nucleotide biosynthetic process
A_burdickii_002550_hypothetical_protein_JC-0161tmp_002550_[Arthrobacter]	GO:0044283	0.12754	small molecule biosynthetic process
A_burdickii_002550_hypothetical_protein_JC-0161tmp_002550_[Arthrobacter]	GO:0055086	0.12641	nucleobase-containing small molecule metabolic process
A_burdickii_002550_hypothetical_protein_JC-0161tmp_002550_[Arthrobacter]	GO:0009117	0.12504	nucleotide metabolic process
A_burdickii_002550_hypothetical_protein_JC-0161tmp_002550_[Arthrobacter]	GO:0006753	0.12473	nucleoside phosphate metabolic process
A_burdickii_002550_hypothetical_protein_JC-0161tmp_002550_[Arthrobacter]	GO:0019693	0.12374	ribose phosphate metabolic process
A_burdickii_002550_hypothetical_protein_JC-0161tmp_002550_[Arthrobacter]	GO:0009259	0.1172	ribonucleotide metabolic process
A_burdickii_002550_hypothetical_protein_JC-0161tmp_002550_[Arthrobacter]	GO:0046034	0.10925	ATP metabolic process
A_burdickii_002550_hypothetical_protein_JC-0161tmp_002550_[Arthrobacter]	GO:0072522	0.10506	purine-containing compound biosynthetic process
A_burdickii_002550_hypothetical_protein_JC-0161tmp_002550_[Arthrobacter]	GO:0006082	0.10172	organic acid metabolic process
A_burdickii_002550_hypothetical_protein_JC-0161tmp_002550_[Arthrobacter]	GO:0019752	0.10099	carboxylic acid metabolic process
A_burdickii_002550_hypothetical_protein_JC-0161tmp_002550_[Arthrobacter]	GO:0006091	0.10092	generation of precursor metabolites and energy
A_burdickii_002550_hypothetical_protein_JC-0161tmp_002550_[Arthrobacter]	GO:0043436	0.10003	oxoacid metabolic process
A_burdickii_002753_glutamine_amidotransferase_[Arthrobacter]	GO:0006793	0.34171	phosphorus metabolic process
A_burdickii_002753_glutamine_amidotransferase_[Arthrobacter]	GO:0019637	0.29786	organophosphate metabolic process
A_burdickii_002753_glutamine_amidotransferase_[Arthrobacter]	GO:0090407	0.23629	organophosphate biosynthetic process
A_burdickii_002753_glutamine_amidotransferase_[Arthrobacter]	GO:0044283	0.22288	small molecule biosynthetic process
A_burdickii_002753_glutamine_amidotransferase_[Arthrobacter]	GO:0006082	0.2219	organic acid metabolic process
A_burdickii_002753_glutamine_amidotransferase_[Arthrobacter]	GO:0043436	0.21388	oxoacid metabolic process
A_burdickii_002753_glutamine_amidotransferase_[Arthrobacter]	GO:0019752	0.21223	carboxylic acid metabolic process
A_burdickii_002753_glutamine_amidotransferase_[Arthrobacter]	GO:1901135	0.18492	carbohydrate derivative metabolic process
A_burdickii_002753_glutamine_amidotransferase_[Arthrobacter]	GO:0009056	0.17483	catabolic process
A_burdickii_002753_glutamine_amidotransferase_[Arthrobacter]	GO:1901575	0.16756	organic substance catabolic process
A_burdickii_002753_glutamine_amidotransferase_[Arthrobacter]	GO:0034654	0.15014	nucleobase-containing compound biosynthetic process
A_burdickii_002753_glutamine_amidotransferase_[Arthrobacter]	GO:0055086	0.13368	nucleobase-containing small molecule metabolic process
A_burdickii_002753_glutamine_amidotransferase_[Arthrobacter]	GO:0044248	0.13285	cellular catabolic process
A_burdickii_002753_glutamine_amidotransferase_[Arthrobacter]	GO:0009117	0.12905	nucleotide metabolic process
A_burdickii_002753_glutamine_amidotransferase_[Arthrobacter]	GO:0006753	0.12899	nucleoside phosphate metabolic process
A_burdickii_002753_glutamine_amidotransferase_[Arthrobacter]	GO:0043412	0.12461	macromolecule modification
A_burdickii_002753_glutamine_amidotransferase_[Arthrobacter]	GO:1901137	0.12019	carbohydrate derivative biosynthetic process
A_burdickii_002753_glutamine_amidotransferase_[Arthrobacter]	GO:0006520	0.11757	cellular amino acid metabolic process
A_burdickii_002753_glutamine_amidotransferase_[Arthrobacter]	GO:0016053	0.11182	organic acid biosynthetic process
A_burdickii_002753_glutamine_amidotransferase_[Arthrobacter]	GO:0046394	0.10958	carboxylic acid biosynthetic process
A_burdickii_002753_glutamine_amidotransferase_[Arthrobacter]	GO:0016070	0.10637	RNA metabolic process
A_burdickii_002753_glutamine_amidotransferase_[Arthrobacter]	GO:0006629	0.10424	lipid metabolic process
A_burdickii_002753_glutamine_amidotransferase_[Arthrobacter]	GO:0016310	0.10325	phosphorylation
A_burdickii_001789_CGNR_zinc_finger_domain-containing_protein_[Arthrobacter]	GO:0016070	0.20616	RNA metabolic process
A_burdickii_001789_CGNR_zinc_finger_domain-containing_protein_[Arthrobacter]	GO:0034654	0.18433	nucleobase-containing compound biosynthetic process
A_burdickii_001789_CGNR_zinc_finger_domain-containing_protein_[Arthrobacter]	GO:0006793	0.16262	phosphorus metabolic process
A_burdickii_001789_CGNR_zinc_finger_domain-containing_protein_[Arthrobacter]	GO:0006796	0.16162	phosphate-containing compound metabolic process
A_burdickii_001789_CGNR_zinc_finger_domain-containing_protein_[Arthrobacter]	GO:0051716	0.14942	cellular response to stimulus
A_burdickii_001789_CGNR_zinc_finger_domain-containing_protein_[Arthrobacter]	GO:0043412	0.14411	macromolecule modification
A_burdickii_001789_CGNR_zinc_finger_domain-containing_protein_[Arthrobacter]	GO:0019222	0.14186	regulation of metabolic process
A_burdickii_001789_CGNR_zinc_finger_domain-containing_protein_[Arthrobacter]	GO:0016043	0.13589	cellular component organization
A_burdickii_001789_CGNR_zinc_finger_domain-containing_protein_[Arthrobacter]	GO:0060255	0.13335	regulation of macromolecule metabolic process
A_burdickii_001789_CGNR_zinc_finger_domain-containing_protein_[Arthrobacter]	GO:0031323	0.12819	regulation of cellular metabolic process
A_burdickii_001789_CGNR_zinc_finger_domain-containing_protein_[Arthrobacter]	GO:0080090	0.12805	regulation of primary metabolic process
A_burdickii_001789_CGNR_zinc_finger_domain-containing_protein_[Arthrobacter]	GO:0009056	0.1268	catabolic process
A_burdickii_001789_CGNR_zinc_finger_domain-containing_protein_[Arthrobacter]	GO:0044283	0.12598	small molecule biosynthetic process
A_burdickii_001789_CGNR_zinc_finger_domain-containing_protein_[Arthrobacter]	GO:0051171	0.12553	regulation of nitrogen compound metabolic process
A_burdickii_001789_CGNR_zinc_finger_domain-containing_protein_[Arthrobacter]	GO:0044248	0.12535	cellular catabolic process
A_burdickii_001789_CGNR_zinc_finger_domain-containing_protein_[Arthrobacter]	GO:0036211	0.11697	protein modification process
A_burdickii_001789_CGNR_zinc_finger_domain-containing_protein_[Arthrobacter]	GO:0006464	0.11694	cellular protein modification process
A_burdickii_001789_CGNR_zinc_finger_domain-containing_protein_[Arthrobacter]	GO:1901575	0.11601	organic substance catabolic process
A_burdickii_001789_CGNR_zinc_finger_domain-containing_protein_[Arthrobacter]	GO:0006950	0.11597	response to stress
A_burdickii_001789_CGNR_zinc_finger_domain-containing_protein_[Arthrobacter]	GO:0010468	0.11147	regulation of gene expression
A_burdickii_001789_CGNR_zinc_finger_domain-containing_protein_[Arthrobacter]	GO:0019637	0.1068	organophosphate metabolic process
A_burdickii_001789_CGNR_zinc_finger_domain-containing_protein_[Arthrobacter]	GO:0051234	0.10558	establishment of localization
A_burdickii_001789_CGNR_zinc_finger_domain-containing_protein_[Arthrobacter]	GO:0044085	0.10544	cellular component biogenesis
A_burdickii_001789_CGNR_zinc_finger_domain-containing_protein_[Arthrobacter]	GO:0006996	0.10486	organelle organization
A_burdickii_001789_CGNR_zinc_finger_domain-containing_protein_[Arthrobacter]	GO:0090305	0.10466	nucleic acid phosphodiester bond hydrolysis
A_burdickii_001789_CGNR_zinc_finger_domain-containing_protein_[Arthrobacter]	GO:0006810	0.10254	transport
A_burdickii_001789_CGNR_zinc_finger_domain-containing_protein_[Arthrobacter]	GO:0032774	0.1024	RNA biosynthetic process
A_burdickii_001789_CGNR_zinc_finger_domain-containing_protein_[Arthrobacter]	GO:0019219	0.10052	regulation of nucleobase-containing compound metabolic process
A_burdickii_000097_BlaI/MecI/CopY_family_transcriptional_regulator_[Arthrobacter]	GO:0016070	0.18452	RNA metabolic process
A_burdickii_000097_BlaI/MecI/CopY_family_transcriptional_regulator_[Arthrobacter]	GO:0051234	0.17702	establishment of localization
A_burdickii_000097_BlaI/MecI/CopY_family_transcriptional_regulator_[Arthrobacter]	GO:0006810	0.17157	transport
A_burdickii_000097_BlaI/MecI/CopY_family_transcriptional_regulator_[Arthrobacter]	GO:0006793	0.16993	phosphorus metabolic process
A_burdickii_000097_BlaI/MecI/CopY_family_transcriptional_regulator_[Arthrobacter]	GO:0006796	0.16945	phosphate-containing compound metabolic process
A_burdickii_000097_BlaI/MecI/CopY_family_transcriptional_regulator_[Arthrobacter]	GO:0034654	0.16939	nucleobase-containing compound biosynthetic process
A_burdickii_000097_BlaI/MecI/CopY_family_transcriptional_regulator_[Arthrobacter]	GO:0006811	0.15327	ion transport
A_burdickii_000097_BlaI/MecI/CopY_family_transcriptional_regulator_[Arthrobacter]	GO:0044085	0.14831	cellular component biogenesis
A_burdickii_000097_BlaI/MecI/CopY_family_transcriptional_regulator_[Arthrobacter]	GO:0016043	0.14579	cellular component organization
A_burdickii_000097_BlaI/MecI/CopY_family_transcriptional_regulator_[Arthrobacter]	GO:0043412	0.14055	macromolecule modification
A_burdickii_000097_BlaI/MecI/CopY_family_transcriptional_regulator_[Arthrobacter]	GO:0043603	0.13956	cellular amide metabolic process
A_burdickii_000097_BlaI/MecI/CopY_family_transcriptional_regulator_[Arthrobacter]	GO:0051716	0.13896	cellular response to stimulus
A_burdickii_000097_BlaI/MecI/CopY_family_transcriptional_regulator_[Arthrobacter]	GO:0019222	0.13692	regulation of metabolic process
A_burdickii_000097_BlaI/MecI/CopY_family_transcriptional_regulator_[Arthrobacter]	GO:0036211	0.1343	protein modification process
A_burdickii_000097_BlaI/MecI/CopY_family_transcriptional_regulator_[Arthrobacter]	GO:0006464	0.13428	cellular protein modification process
A_burdickii_000097_BlaI/MecI/CopY_family_transcriptional_regulator_[Arthrobacter]	GO:0044248	0.13174	cellular catabolic process
A_burdickii_000097_BlaI/MecI/CopY_family_transcriptional_regulator_[Arthrobacter]	GO:0031323	0.12946	regulation of cellular metabolic process
A_burdickii_000097_BlaI/MecI/CopY_family_transcriptional_regulator_[Arthrobacter]	GO:0060255	0.12913	regulation of macromolecule metabolic process
A_burdickii_000097_BlaI/MecI/CopY_family_transcriptional_regulator_[Arthrobacter]	GO:0009056	0.1272	catabolic process
A_burdickii_000097_BlaI/MecI/CopY_family_transcriptional_regulator_[Arthrobacter]	GO:0080090	0.12655	regulation of primary metabolic process
A_burdickii_000097_BlaI/MecI/CopY_family_transcriptional_regulator_[Arthrobacter]	GO:0051171	0.12438	regulation of nitrogen compound metabolic process
A_burdickii_000097_BlaI/MecI/CopY_family_transcriptional_regulator_[Arthrobacter]	GO:0022607	0.11714	cellular component assembly
A_burdickii_000097_BlaI/MecI/CopY_family_transcriptional_regulator_[Arthrobacter]	GO:0006820	0.11326	anion transport
A_burdickii_000097_BlaI/MecI/CopY_family_transcriptional_regulator_[Arthrobacter]	GO:1901575	0.1111	organic substance catabolic process
A_burdickii_000097_BlaI/MecI/CopY_family_transcriptional_regulator_[Arthrobacter]	GO:0006996	0.11086	organelle organization
A_burdickii_000097_BlaI/MecI/CopY_family_transcriptional_regulator_[Arthrobacter]	GO:0090305	0.11073	nucleic acid phosphodiester bond hydrolysis
A_burdickii_000097_BlaI/MecI/CopY_family_transcriptional_regulator_[Arthrobacter]	GO:0019219	0.11058	regulation of nucleobase-containing compound metabolic process
A_burdickii_000097_BlaI/MecI/CopY_family_transcriptional_regulator_[Arthrobacter]	GO:0006351	0.11026	transcription, DNA-templated
A_burdickii_000097_BlaI/MecI/CopY_family_transcriptional_regulator_[Arthrobacter]	GO:0043604	0.11022	amide biosynthetic process
A_burdickii_000097_BlaI/MecI/CopY_family_transcriptional_regulator_[Arthrobacter]	GO:0097659	0.11004	nucleic acid-templated transcription
A_burdickii_000097_BlaI/MecI/CopY_family_transcriptional_regulator_[Arthrobacter]	GO:0032774	0.10972	RNA biosynthetic process
A_burdickii_000097_BlaI/MecI/CopY_family_transcriptional_regulator_[Arthrobacter]	GO:0010468	0.10941	regulation of gene expression
A_burdickii_000097_BlaI/MecI/CopY_family_transcriptional_regulator_[Arthrobacter]	GO:0007049	0.1062	cell cycle
A_burdickii_000097_BlaI/MecI/CopY_family_transcriptional_regulator_[Arthrobacter]	GO:0051252	0.10578	regulation of RNA metabolic process
A_burdickii_000097_BlaI/MecI/CopY_family_transcriptional_regulator_[Arthrobacter]	GO:0031326	0.10345	regulation of cellular biosynthetic process
A_burdickii_000097_BlaI/MecI/CopY_family_transcriptional_regulator_[Arthrobacter]	GO:0009889	0.10329	regulation of biosynthetic process
A_burdickii_000097_BlaI/MecI/CopY_family_transcriptional_regulator_[Arthrobacter]	GO:0033036	0.10273	macromolecule localization
A_burdickii_000097_BlaI/MecI/CopY_family_transcriptional_regulator_[Arthrobacter]	GO:0071702	0.10165	organic substance transport
A_burdickii_000097_BlaI/MecI/CopY_family_transcriptional_regulator_[Arthrobacter]	GO:0010556	0.10147	regulation of macromolecule biosynthetic process
A_burdickii_003048_cache_domain-containing_protein_[Arthrobacter]	GO:0006796	0.37375	phosphate-containing compound metabolic process
A_burdickii_003048_cache_domain-containing_protein_[Arthrobacter]	GO:0019637	0.32743	organophosphate metabolic process
A_burdickii_003048_cache_domain-containing_protein_[Arthrobacter]	GO:0044283	0.32562	small molecule biosynthetic process
A_burdickii_003048_cache_domain-containing_protein_[Arthrobacter]	GO:0090407	0.28617	organophosphate biosynthetic process
A_burdickii_003048_cache_domain-containing_protein_[Arthrobacter]	GO:0055086	0.2077	nucleobase-containing small molecule metabolic process
A_burdickii_003048_cache_domain-containing_protein_[Arthrobacter]	GO:1901135	0.20702	carbohydrate derivative metabolic process
A_burdickii_003048_cache_domain-containing_protein_[Arthrobacter]	GO:0034654	0.18066	nucleobase-containing compound biosynthetic process
A_burdickii_003048_cache_domain-containing_protein_[Arthrobacter]	GO:0009117	0.16291	nucleotide metabolic process
A_burdickii_003048_cache_domain-containing_protein_[Arthrobacter]	GO:0006753	0.16247	nucleoside phosphate metabolic process
A_burdickii_003048_cache_domain-containing_protein_[Arthrobacter]	GO:0006082	0.1617	organic acid metabolic process
A_burdickii_003048_cache_domain-containing_protein_[Arthrobacter]	GO:1901137	0.15869	carbohydrate derivative biosynthetic process
A_burdickii_003048_cache_domain-containing_protein_[Arthrobacter]	GO:0043436	0.15688	oxoacid metabolic process
A_burdickii_003048_cache_domain-containing_protein_[Arthrobacter]	GO:0019752	0.15478	carboxylic acid metabolic process
A_burdickii_003048_cache_domain-containing_protein_[Arthrobacter]	GO:0009110	0.13815	vitamin biosynthetic process
A_burdickii_003048_cache_domain-containing_protein_[Arthrobacter]	GO:0042364	0.13786	water-soluble vitamin biosynthetic process
A_burdickii_003048_cache_domain-containing_protein_[Arthrobacter]	GO:0006767	0.13778	water-soluble vitamin metabolic process
A_burdickii_003048_cache_domain-containing_protein_[Arthrobacter]	GO:0006766	0.13698	vitamin metabolic process
A_burdickii_003048_cache_domain-containing_protein_[Arthrobacter]	GO:1901293	0.12482	nucleoside phosphate biosynthetic process
A_burdickii_003048_cache_domain-containing_protein_[Arthrobacter]	GO:0009165	0.12376	nucleotide biosynthetic process
A_burdickii_003048_cache_domain-containing_protein_[Arthrobacter]	GO:0006790	0.10715	sulfur compound metabolic process
A_burdickii_003048_cache_domain-containing_protein_[Arthrobacter]	GO:0019693	0.10493	ribose phosphate metabolic process
A_burdickii_003048_cache_domain-containing_protein_[Arthrobacter]	GO:0016070	0.10402	RNA metabolic process
A_burdickii_003048_cache_domain-containing_protein_[Arthrobacter]	GO:0006520	0.10314	cellular amino acid metabolic process
A_burdickii_003048_cache_domain-containing_protein_[Arthrobacter]	GO:0072527	0.10178	pyrimidine-containing compound metabolic process
A_burdickii_003048_cache_domain-containing_protein_[Arthrobacter]	GO:0009056	0.10169	catabolic process
A_burdickii_003048_cache_domain-containing_protein_[Arthrobacter]	GO:0043412	0.10108	macromolecule modification
A_burdickii_001093_dynamin_family_protein_[Arthrobacter]	GO:0044283	0.25314	small molecule biosynthetic process
A_burdickii_001093_dynamin_family_protein_[Arthrobacter]	GO:0043436	0.16969	oxoacid metabolic process
A_burdickii_001093_dynamin_family_protein_[Arthrobacter]	GO:0006082	0.16824	organic acid metabolic process
A_burdickii_001093_dynamin_family_protein_[Arthrobacter]	GO:0019752	0.16475	carboxylic acid metabolic process
A_burdickii_001093_dynamin_family_protein_[Arthrobacter]	GO:0016053	0.13365	organic acid biosynthetic process
A_burdickii_001093_dynamin_family_protein_[Arthrobacter]	GO:0046394	0.12271	carboxylic acid biosynthetic process
A_burdickii_001093_dynamin_family_protein_[Arthrobacter]	GO:0006793	0.10734	phosphorus metabolic process
A_burdickii_001093_dynamin_family_protein_[Arthrobacter]	GO:0006796	0.10531	phosphate-containing compound metabolic process
A_burdickii_000387_hypothetical_protein_JC-0161tmp_000387_[Arthrobacter]	GO:0016070	0.35684	RNA metabolic process
A_burdickii_000387_hypothetical_protein_JC-0161tmp_000387_[Arthrobacter]	GO:0034654	0.2391	nucleobase-containing compound biosynthetic process
A_burdickii_000387_hypothetical_protein_JC-0161tmp_000387_[Arthrobacter]	GO:0031323	0.22481	regulation of cellular metabolic process
A_burdickii_000387_hypothetical_protein_JC-0161tmp_000387_[Arthrobacter]	GO:0019222	0.22471	regulation of metabolic process
A_burdickii_000387_hypothetical_protein_JC-0161tmp_000387_[Arthrobacter]	GO:0060255	0.22295	regulation of macromolecule metabolic process
A_burdickii_000387_hypothetical_protein_JC-0161tmp_000387_[Arthrobacter]	GO:0080090	0.21724	regulation of primary metabolic process
A_burdickii_000387_hypothetical_protein_JC-0161tmp_000387_[Arthrobacter]	GO:0051171	0.21704	regulation of nitrogen compound metabolic process
A_burdickii_000387_hypothetical_protein_JC-0161tmp_000387_[Arthrobacter]	GO:0006351	0.21193	transcription, DNA-templated
A_burdickii_000387_hypothetical_protein_JC-0161tmp_000387_[Arthrobacter]	GO:0097659	0.21091	nucleic acid-templated transcription
A_burdickii_000387_hypothetical_protein_JC-0161tmp_000387_[Arthrobacter]	GO:0019219	0.21011	regulation of nucleobase-containing compound metabolic process
A_burdickii_000387_hypothetical_protein_JC-0161tmp_000387_[Arthrobacter]	GO:0051252	0.20721	regulation of RNA metabolic process
A_burdickii_000387_hypothetical_protein_JC-0161tmp_000387_[Arthrobacter]	GO:0032774	0.20636	RNA biosynthetic process
A_burdickii_000387_hypothetical_protein_JC-0161tmp_000387_[Arthrobacter]	GO:0031326	0.20502	regulation of cellular biosynthetic process
A_burdickii_000387_hypothetical_protein_JC-0161tmp_000387_[Arthrobacter]	GO:0009889	0.20413	regulation of biosynthetic process
A_burdickii_000387_hypothetical_protein_JC-0161tmp_000387_[Arthrobacter]	GO:0010556	0.20376	regulation of macromolecule biosynthetic process
A_burdickii_000387_hypothetical_protein_JC-0161tmp_000387_[Arthrobacter]	GO:2000112	0.20201	regulation of cellular macromolecule biosynthetic process
A_burdickii_000387_hypothetical_protein_JC-0161tmp_000387_[Arthrobacter]	GO:2001141	0.19615	regulation of RNA biosynthetic process
A_burdickii_000387_hypothetical_protein_JC-0161tmp_000387_[Arthrobacter]	GO:0010468	0.19572	regulation of gene expression
A_burdickii_000387_hypothetical_protein_JC-0161tmp_000387_[Arthrobacter]	GO:1903506	0.19561	regulation of nucleic acid-templated transcription
A_burdickii_000387_hypothetical_protein_JC-0161tmp_000387_[Arthrobacter]	GO:0006355	0.19457	regulation of transcription, DNA-templated
A_burdickii_000387_hypothetical_protein_JC-0161tmp_000387_[Arthrobacter]	GO:0044085	0.18538	cellular component biogenesis
A_burdickii_000387_hypothetical_protein_JC-0161tmp_000387_[Arthrobacter]	GO:0006396	0.15405	RNA processing
A_burdickii_000387_hypothetical_protein_JC-0161tmp_000387_[Arthrobacter]	GO:0034470	0.14233	ncRNA processing
A_burdickii_000387_hypothetical_protein_JC-0161tmp_000387_[Arthrobacter]	GO:0090305	0.13582	nucleic acid phosphodiester bond hydrolysis
A_burdickii_000387_hypothetical_protein_JC-0161tmp_000387_[Arthrobacter]	GO:0043603	0.13541	cellular amide metabolic process
A_burdickii_000387_hypothetical_protein_JC-0161tmp_000387_[Arthrobacter]	GO:0016043	0.13253	cellular component organization
A_burdickii_000387_hypothetical_protein_JC-0161tmp_000387_[Arthrobacter]	GO:0043604	0.13116	amide biosynthetic process
A_burdickii_000387_hypothetical_protein_JC-0161tmp_000387_[Arthrobacter]	GO:0034660	0.12485	ncRNA metabolic process
A_burdickii_000387_hypothetical_protein_JC-0161tmp_000387_[Arthrobacter]	GO:0051716	0.12446	cellular response to stimulus
A_burdickii_000387_hypothetical_protein_JC-0161tmp_000387_[Arthrobacter]	GO:0044283	0.1213	small molecule biosynthetic process
A_burdickii_000387_hypothetical_protein_JC-0161tmp_000387_[Arthrobacter]	GO:0006518	0.12081	peptide metabolic process
A_burdickii_000387_hypothetical_protein_JC-0161tmp_000387_[Arthrobacter]	GO:0043043	0.11967	peptide biosynthetic process
A_burdickii_000387_hypothetical_protein_JC-0161tmp_000387_[Arthrobacter]	GO:0006412	0.11918	translation
A_burdickii_000387_hypothetical_protein_JC-0161tmp_000387_[Arthrobacter]	GO:0022613	0.1171	ribonucleoprotein complex biogenesis
A_burdickii_000387_hypothetical_protein_JC-0161tmp_000387_[Arthrobacter]	GO:0043412	0.11584	macromolecule modification
A_burdickii_000387_hypothetical_protein_JC-0161tmp_000387_[Arthrobacter]	GO:0042254	0.1141	ribosome biogenesis
A_burdickii_000387_hypothetical_protein_JC-0161tmp_000387_[Arthrobacter]	GO:0022607	0.11021	cellular component assembly
A_burdickii_000387_hypothetical_protein_JC-0161tmp_000387_[Arthrobacter]	GO:0048519	0.10319	negative regulation of biological process
A_burdickii_000387_hypothetical_protein_JC-0161tmp_000387_[Arthrobacter]	GO:0051234	0.1031	establishment of localization
A_burdickii_000387_hypothetical_protein_JC-0161tmp_000387_[Arthrobacter]	GO:0016072	0.10203	rRNA metabolic process
A_burdickii_000387_hypothetical_protein_JC-0161tmp_000387_[Arthrobacter]	GO:0006364	0.10147	rRNA processing
A_burdickii_000387_hypothetical_protein_JC-0161tmp_000387_[Arthrobacter]	GO:0006793	0.10082	phosphorus metabolic process
A_burdickii_000387_hypothetical_protein_JC-0161tmp_000387_[Arthrobacter]	GO:0006810	0.10062	transport
A_burdickii_002065_hypothetical_protein_JC-0161tmp_002065_[Arthrobacter]	GO:0044283	0.23909	small molecule biosynthetic process
A_burdickii_002065_hypothetical_protein_JC-0161tmp_002065_[Arthrobacter]	GO:0006796	0.17359	phosphate-containing compound metabolic process
A_burdickii_002065_hypothetical_protein_JC-0161tmp_002065_[Arthrobacter]	GO:0006793	0.16774	phosphorus metabolic process
A_burdickii_002065_hypothetical_protein_JC-0161tmp_002065_[Arthrobacter]	GO:0019637	0.14093	organophosphate metabolic process
A_burdickii_002065_hypothetical_protein_JC-0161tmp_002065_[Arthrobacter]	GO:0006629	0.13348	lipid metabolic process
A_burdickii_002065_hypothetical_protein_JC-0161tmp_002065_[Arthrobacter]	GO:0009056	0.13246	catabolic process
A_burdickii_002065_hypothetical_protein_JC-0161tmp_002065_[Arthrobacter]	GO:0005975	0.12996	carbohydrate metabolic process
A_burdickii_002065_hypothetical_protein_JC-0161tmp_002065_[Arthrobacter]	GO:0006082	0.12764	organic acid metabolic process
A_burdickii_002065_hypothetical_protein_JC-0161tmp_002065_[Arthrobacter]	GO:0043436	0.1253	oxoacid metabolic process
A_burdickii_002065_hypothetical_protein_JC-0161tmp_002065_[Arthrobacter]	GO:0044255	0.12471	cellular lipid metabolic process
A_burdickii_002065_hypothetical_protein_JC-0161tmp_002065_[Arthrobacter]	GO:0019752	0.12186	carboxylic acid metabolic process
A_burdickii_002065_hypothetical_protein_JC-0161tmp_002065_[Arthrobacter]	GO:1901575	0.11852	organic substance catabolic process
A_burdickii_002065_hypothetical_protein_JC-0161tmp_002065_[Arthrobacter]	GO:0006790	0.11325	sulfur compound metabolic process
A_burdickii_002065_hypothetical_protein_JC-0161tmp_002065_[Arthrobacter]	GO:0046394	0.10379	carboxylic acid biosynthetic process
A_burdickii_002065_hypothetical_protein_JC-0161tmp_002065_[Arthrobacter]	GO:0044248	0.1018	cellular catabolic process
A_burdickii_002065_hypothetical_protein_JC-0161tmp_002065_[Arthrobacter]	GO:0016053	0.10084	organic acid biosynthetic process
A_burdickii_002065_hypothetical_protein_JC-0161tmp_002065_[Arthrobacter]	GO:0008610	0.10047	lipid biosynthetic process
A_burdickii_002817_DEAD/DEAH_box_helicase_[Arthrobacter]	GO:0044283	0.17354	small molecule biosynthetic process
A_burdickii_002817_DEAD/DEAH_box_helicase_[Arthrobacter]	GO:0016070	0.12644	RNA metabolic process
A_burdickii_002817_DEAD/DEAH_box_helicase_[Arthrobacter]	GO:0006396	0.11966	RNA processing
A_burdickii_002817_DEAD/DEAH_box_helicase_[Arthrobacter]	GO:0006082	0.11283	organic acid metabolic process
A_burdickii_002817_DEAD/DEAH_box_helicase_[Arthrobacter]	GO:0043436	0.11189	oxoacid metabolic process
A_burdickii_002817_DEAD/DEAH_box_helicase_[Arthrobacter]	GO:0034660	0.11185	ncRNA metabolic process
A_burdickii_002817_DEAD/DEAH_box_helicase_[Arthrobacter]	GO:0019752	0.10933	carboxylic acid metabolic process
A_burdickii_002817_DEAD/DEAH_box_helicase_[Arthrobacter]	GO:0006796	0.10751	phosphate-containing compound metabolic process
A_burdickii_002817_DEAD/DEAH_box_helicase_[Arthrobacter]	GO:0006793	0.10612	phosphorus metabolic process
A_burdickii_002817_DEAD/DEAH_box_helicase_[Arthrobacter]	GO:0009056	0.10478	catabolic process
A_burdickii_002817_DEAD/DEAH_box_helicase_[Arthrobacter]	GO:0044248	0.10296	cellular catabolic process
A_burdickii_000162_hypothetical_protein_JC-0161tmp_000162_[Arthrobacter]	GO:0016070	0.22917	RNA metabolic process
A_burdickii_000162_hypothetical_protein_JC-0161tmp_000162_[Arthrobacter]	GO:0009056	0.16574	catabolic process
A_burdickii_000162_hypothetical_protein_JC-0161tmp_000162_[Arthrobacter]	GO:1901575	0.15396	organic substance catabolic process
A_burdickii_000162_hypothetical_protein_JC-0161tmp_000162_[Arthrobacter]	GO:0044085	0.15186	cellular component biogenesis
A_burdickii_000162_hypothetical_protein_JC-0161tmp_000162_[Arthrobacter]	GO:0044248	0.13726	cellular catabolic process
A_burdickii_000162_hypothetical_protein_JC-0161tmp_000162_[Arthrobacter]	GO:0044283	0.13194	small molecule biosynthetic process
A_burdickii_000162_hypothetical_protein_JC-0161tmp_000162_[Arthrobacter]	GO:0006793	0.12382	phosphorus metabolic process
A_burdickii_000162_hypothetical_protein_JC-0161tmp_000162_[Arthrobacter]	GO:0006796	0.12228	phosphate-containing compound metabolic process
A_burdickii_000162_hypothetical_protein_JC-0161tmp_000162_[Arthrobacter]	GO:0006082	0.11982	organic acid metabolic process
A_burdickii_000162_hypothetical_protein_JC-0161tmp_000162_[Arthrobacter]	GO:0019752	0.11964	carboxylic acid metabolic process
A_burdickii_000162_hypothetical_protein_JC-0161tmp_000162_[Arthrobacter]	GO:0043436	0.11878	oxoacid metabolic process
A_burdickii_000162_hypothetical_protein_JC-0161tmp_000162_[Arthrobacter]	GO:0051234	0.11637	establishment of localization
A_burdickii_000162_hypothetical_protein_JC-0161tmp_000162_[Arthrobacter]	GO:0006396	0.11634	RNA processing
A_burdickii_000162_hypothetical_protein_JC-0161tmp_000162_[Arthrobacter]	GO:0006810	0.11448	transport
A_burdickii_000162_hypothetical_protein_JC-0161tmp_000162_[Arthrobacter]	GO:0019222	0.1077	regulation of metabolic process
A_burdickii_000162_hypothetical_protein_JC-0161tmp_000162_[Arthrobacter]	GO:0016043	0.10662	cellular component organization
A_burdickii_000162_hypothetical_protein_JC-0161tmp_000162_[Arthrobacter]	GO:0060255	0.10069	regulation of macromolecule metabolic process
A_burdickii_001824_M20_family_metallopeptidase_[Arthrobacter]	GO:0044283	0.22964	small molecule biosynthetic process
A_burdickii_001824_M20_family_metallopeptidase_[Arthrobacter]	GO:0043412	0.20153	macromolecule modification
A_burdickii_001824_M20_family_metallopeptidase_[Arthrobacter]	GO:0016070	0.19844	RNA metabolic process
A_burdickii_001824_M20_family_metallopeptidase_[Arthrobacter]	GO:0006082	0.19639	organic acid metabolic process
A_burdickii_001824_M20_family_metallopeptidase_[Arthrobacter]	GO:0043436	0.19134	oxoacid metabolic process
A_burdickii_001824_M20_family_metallopeptidase_[Arthrobacter]	GO:0019752	0.1892	carboxylic acid metabolic process
A_burdickii_001824_M20_family_metallopeptidase_[Arthrobacter]	GO:0009056	0.18018	catabolic process
A_burdickii_001824_M20_family_metallopeptidase_[Arthrobacter]	GO:0006796	0.16261	phosphate-containing compound metabolic process
A_burdickii_001824_M20_family_metallopeptidase_[Arthrobacter]	GO:0006793	0.16044	phosphorus metabolic process
A_burdickii_001824_M20_family_metallopeptidase_[Arthrobacter]	GO:1901575	0.16016	organic substance catabolic process
A_burdickii_001824_M20_family_metallopeptidase_[Arthrobacter]	GO:0006520	0.15389	cellular amino acid metabolic process
A_burdickii_001824_M20_family_metallopeptidase_[Arthrobacter]	GO:0034660	0.15311	ncRNA metabolic process
A_burdickii_001824_M20_family_metallopeptidase_[Arthrobacter]	GO:0044248	0.15182	cellular catabolic process
A_burdickii_001824_M20_family_metallopeptidase_[Arthrobacter]	GO:0032259	0.11505	methylation
A_burdickii_001824_M20_family_metallopeptidase_[Arthrobacter]	GO:1901135	0.11502	carbohydrate derivative metabolic process
A_burdickii_001824_M20_family_metallopeptidase_[Arthrobacter]	GO:1901565	0.11317	organonitrogen compound catabolic process
A_burdickii_001824_M20_family_metallopeptidase_[Arthrobacter]	GO:0006396	0.108	RNA processing
A_burdickii_001824_M20_family_metallopeptidase_[Arthrobacter]	GO:0006790	0.10387	sulfur compound metabolic process
A_burdickii_001824_M20_family_metallopeptidase_[Arthrobacter]	GO:1901605	0.10217	alpha-amino acid metabolic process
A_burdickii_001824_M20_family_metallopeptidase_[Arthrobacter]	GO:0019637	0.10156	organophosphate metabolic process
A_burdickii_002552_histidine_kinase_[Arthrobacter]	GO:0006796	0.51991	phosphate-containing compound metabolic process
A_burdickii_002552_histidine_kinase_[Arthrobacter]	GO:0055085	0.22592	transmembrane transport
A_burdickii_002552_histidine_kinase_[Arthrobacter]	GO:0051234	0.22019	establishment of localization
A_burdickii_002552_histidine_kinase_[Arthrobacter]	GO:0006810	0.2192	transport
A_burdickii_002552_histidine_kinase_[Arthrobacter]	GO:0006811	0.2027	ion transport
A_burdickii_002552_histidine_kinase_[Arthrobacter]	GO:0016310	0.18952	phosphorylation
A_burdickii_002552_histidine_kinase_[Arthrobacter]	GO:0006091	0.18343	generation of precursor metabolites and energy
A_burdickii_002552_histidine_kinase_[Arthrobacter]	GO:0019637	0.17727	organophosphate metabolic process
A_burdickii_002552_histidine_kinase_[Arthrobacter]	GO:0090407	0.16187	organophosphate biosynthetic process
A_burdickii_002552_histidine_kinase_[Arthrobacter]	GO:0015980	0.15446	energy derivation by oxidation of organic compounds
A_burdickii_002552_histidine_kinase_[Arthrobacter]	GO:0034220	0.15326	ion transmembrane transport
A_burdickii_002552_histidine_kinase_[Arthrobacter]	GO:0045333	0.14573	cellular respiration
A_burdickii_002552_histidine_kinase_[Arthrobacter]	GO:1901135	0.13113	carbohydrate derivative metabolic process
A_burdickii_002552_histidine_kinase_[Arthrobacter]	GO:0006812	0.10898	cation transport
A_burdickii_002552_histidine_kinase_[Arthrobacter]	GO:0006082	0.10796	organic acid metabolic process
A_burdickii_002552_histidine_kinase_[Arthrobacter]	GO:0043436	0.10674	oxoacid metabolic process
A_burdickii_002552_histidine_kinase_[Arthrobacter]	GO:0019752	0.10465	carboxylic acid metabolic process
A_burdickii_002552_histidine_kinase_[Arthrobacter]	GO:1901137	0.10418	carbohydrate derivative biosynthetic process
A_burdickii_001570_FtsW/RodA/SpoVE_family_cell_cycle_protein_[Arthrobacter]	GO:0006796	0.4879	phosphate-containing compound metabolic process
A_burdickii_001570_FtsW/RodA/SpoVE_family_cell_cycle_protein_[Arthrobacter]	GO:0006793	0.48726	phosphorus metabolic process
A_burdickii_001570_FtsW/RodA/SpoVE_family_cell_cycle_protein_[Arthrobacter]	GO:0019637	0.29576	organophosphate metabolic process
A_burdickii_001570_FtsW/RodA/SpoVE_family_cell_cycle_protein_[Arthrobacter]	GO:0090407	0.29163	organophosphate biosynthetic process
A_burdickii_001570_FtsW/RodA/SpoVE_family_cell_cycle_protein_[Arthrobacter]	GO:0055085	0.2853	transmembrane transport
A_burdickii_001570_FtsW/RodA/SpoVE_family_cell_cycle_protein_[Arthrobacter]	GO:1901135	0.23632	carbohydrate derivative metabolic process
A_burdickii_001570_FtsW/RodA/SpoVE_family_cell_cycle_protein_[Arthrobacter]	GO:0006810	0.21993	transport
A_burdickii_001570_FtsW/RodA/SpoVE_family_cell_cycle_protein_[Arthrobacter]	GO:0051234	0.21726	establishment of localization
A_burdickii_001570_FtsW/RodA/SpoVE_family_cell_cycle_protein_[Arthrobacter]	GO:0034220	0.21083	ion transmembrane transport
A_burdickii_001570_FtsW/RodA/SpoVE_family_cell_cycle_protein_[Arthrobacter]	GO:0006811	0.2091	ion transport
A_burdickii_001570_FtsW/RodA/SpoVE_family_cell_cycle_protein_[Arthrobacter]	GO:1901137	0.17888	carbohydrate derivative biosynthetic process
A_burdickii_001570_FtsW/RodA/SpoVE_family_cell_cycle_protein_[Arthrobacter]	GO:0006812	0.14205	cation transport
A_burdickii_001570_FtsW/RodA/SpoVE_family_cell_cycle_protein_[Arthrobacter]	GO:0098655	0.13844	cation transmembrane transport
A_burdickii_001570_FtsW/RodA/SpoVE_family_cell_cycle_protein_[Arthrobacter]	GO:0016310	0.13005	phosphorylation
A_burdickii_001570_FtsW/RodA/SpoVE_family_cell_cycle_protein_[Arthrobacter]	GO:0098660	0.12409	inorganic ion transmembrane transport
A_burdickii_001570_FtsW/RodA/SpoVE_family_cell_cycle_protein_[Arthrobacter]	GO:0098662	0.12183	inorganic cation transmembrane transport
A_burdickii_001570_FtsW/RodA/SpoVE_family_cell_cycle_protein_[Arthrobacter]	GO:0006091	0.11942	generation of precursor metabolites and energy
A_burdickii_001570_FtsW/RodA/SpoVE_family_cell_cycle_protein_[Arthrobacter]	GO:0055086	0.10275	nucleobase-containing small molecule metabolic process
A_burdickii_003534_A24_family_peptidase_[Arthrobacter]	GO:0055085	0.51741	transmembrane transport
A_burdickii_003534_A24_family_peptidase_[Arthrobacter]	GO:0006810	0.43581	transport
A_burdickii_003534_A24_family_peptidase_[Arthrobacter]	GO:0051234	0.43309	establishment of localization
A_burdickii_003534_A24_family_peptidase_[Arthrobacter]	GO:0006811	0.39604	ion transport
A_burdickii_003534_A24_family_peptidase_[Arthrobacter]	GO:0034220	0.37511	ion transmembrane transport
A_burdickii_003534_A24_family_peptidase_[Arthrobacter]	GO:0006796	0.354	phosphate-containing compound metabolic process
A_burdickii_003534_A24_family_peptidase_[Arthrobacter]	GO:0006793	0.33579	phosphorus metabolic process
A_burdickii_003534_A24_family_peptidase_[Arthrobacter]	GO:0006820	0.20048	anion transport
A_burdickii_003534_A24_family_peptidase_[Arthrobacter]	GO:0006812	0.19963	cation transport
A_burdickii_003534_A24_family_peptidase_[Arthrobacter]	GO:0098655	0.19328	cation transmembrane transport
A_burdickii_003534_A24_family_peptidase_[Arthrobacter]	GO:0098660	0.1907	inorganic ion transmembrane transport
A_burdickii_003534_A24_family_peptidase_[Arthrobacter]	GO:0090407	0.18337	organophosphate biosynthetic process
A_burdickii_003534_A24_family_peptidase_[Arthrobacter]	GO:0019637	0.17801	organophosphate metabolic process
A_burdickii_003534_A24_family_peptidase_[Arthrobacter]	GO:0098662	0.1743	inorganic cation transmembrane transport
A_burdickii_003534_A24_family_peptidase_[Arthrobacter]	GO:0022900	0.15843	electron transport chain
A_burdickii_003534_A24_family_peptidase_[Arthrobacter]	GO:0098656	0.15602	anion transmembrane transport
A_burdickii_003534_A24_family_peptidase_[Arthrobacter]	GO:0006091	0.1557	generation of precursor metabolites and energy
A_burdickii_003534_A24_family_peptidase_[Arthrobacter]	GO:0045333	0.13898	cellular respiration
A_burdickii_003534_A24_family_peptidase_[Arthrobacter]	GO:1901135	0.13446	carbohydrate derivative metabolic process
A_burdickii_003534_A24_family_peptidase_[Arthrobacter]	GO:0071702	0.12905	organic substance transport
A_burdickii_003534_A24_family_peptidase_[Arthrobacter]	GO:0016310	0.12426	phosphorylation
A_burdickii_003534_A24_family_peptidase_[Arthrobacter]	GO:0044283	0.1156	small molecule biosynthetic process
A_burdickii_003534_A24_family_peptidase_[Arthrobacter]	GO:0015698	0.1145	inorganic anion transport
A_burdickii_003534_A24_family_peptidase_[Arthrobacter]	GO:0008654	0.10947	phospholipid biosynthetic process
A_burdickii_003534_A24_family_peptidase_[Arthrobacter]	GO:1901137	0.10739	carbohydrate derivative biosynthetic process
A_burdickii_003534_A24_family_peptidase_[Arthrobacter]	GO:0018298	0.10304	protein-chromophore linkage
A_burdickii_002727_GNAT_family_N-acetyltransferase_[Arthrobacter]	GO:0009110	0.21258	vitamin biosynthetic process
A_burdickii_002727_GNAT_family_N-acetyltransferase_[Arthrobacter]	GO:0042364	0.21226	water-soluble vitamin biosynthetic process
A_burdickii_002727_GNAT_family_N-acetyltransferase_[Arthrobacter]	GO:0006767	0.21049	water-soluble vitamin metabolic process
A_burdickii_002727_GNAT_family_N-acetyltransferase_[Arthrobacter]	GO:0006766	0.20974	vitamin metabolic process
A_burdickii_002727_GNAT_family_N-acetyltransferase_[Arthrobacter]	GO:0006796	0.20463	phosphate-containing compound metabolic process
A_burdickii_002727_GNAT_family_N-acetyltransferase_[Arthrobacter]	GO:0006793	0.19961	phosphorus metabolic process
A_burdickii_002727_GNAT_family_N-acetyltransferase_[Arthrobacter]	GO:0016053	0.1735	organic acid biosynthetic process
A_burdickii_002727_GNAT_family_N-acetyltransferase_[Arthrobacter]	GO:0006082	0.16893	organic acid metabolic process
A_burdickii_002727_GNAT_family_N-acetyltransferase_[Arthrobacter]	GO:0046394	0.16888	carboxylic acid biosynthetic process
A_burdickii_002727_GNAT_family_N-acetyltransferase_[Arthrobacter]	GO:0043436	0.16823	oxoacid metabolic process
A_burdickii_002727_GNAT_family_N-acetyltransferase_[Arthrobacter]	GO:0019752	0.16747	carboxylic acid metabolic process
A_burdickii_002727_GNAT_family_N-acetyltransferase_[Arthrobacter]	GO:0006790	0.16213	sulfur compound metabolic process
A_burdickii_002727_GNAT_family_N-acetyltransferase_[Arthrobacter]	GO:0043412	0.15342	macromolecule modification
A_burdickii_002727_GNAT_family_N-acetyltransferase_[Arthrobacter]	GO:0009056	0.15249	catabolic process
A_burdickii_002727_GNAT_family_N-acetyltransferase_[Arthrobacter]	GO:0019637	0.14793	organophosphate metabolic process
A_burdickii_002727_GNAT_family_N-acetyltransferase_[Arthrobacter]	GO:0044248	0.14225	cellular catabolic process
A_burdickii_002727_GNAT_family_N-acetyltransferase_[Arthrobacter]	GO:0044272	0.14064	sulfur compound biosynthetic process
A_burdickii_002727_GNAT_family_N-acetyltransferase_[Arthrobacter]	GO:1901575	0.13778	organic substance catabolic process
A_burdickii_002727_GNAT_family_N-acetyltransferase_[Arthrobacter]	GO:0008652	0.13423	cellular amino acid biosynthetic process
A_burdickii_002727_GNAT_family_N-acetyltransferase_[Arthrobacter]	GO:0006520	0.13248	cellular amino acid metabolic process
A_burdickii_002727_GNAT_family_N-acetyltransferase_[Arthrobacter]	GO:0090407	0.13013	organophosphate biosynthetic process
A_burdickii_002727_GNAT_family_N-acetyltransferase_[Arthrobacter]	GO:1901605	0.12709	alpha-amino acid metabolic process
A_burdickii_002727_GNAT_family_N-acetyltransferase_[Arthrobacter]	GO:0016070	0.12495	RNA metabolic process
A_burdickii_002727_GNAT_family_N-acetyltransferase_[Arthrobacter]	GO:0034470	0.12032	ncRNA processing
A_burdickii_002727_GNAT_family_N-acetyltransferase_[Arthrobacter]	GO:0008033	0.11871	tRNA processing
A_burdickii_002727_GNAT_family_N-acetyltransferase_[Arthrobacter]	GO:0043603	0.11709	cellular amide metabolic process
A_burdickii_002727_GNAT_family_N-acetyltransferase_[Arthrobacter]	GO:0006396	0.10963	RNA processing
A_burdickii_002727_GNAT_family_N-acetyltransferase_[Arthrobacter]	GO:0005975	0.10708	carbohydrate metabolic process
A_burdickii_002727_GNAT_family_N-acetyltransferase_[Arthrobacter]	GO:1901135	0.10704	carbohydrate derivative metabolic process
A_burdickii_002727_GNAT_family_N-acetyltransferase_[Arthrobacter]	GO:1901607	0.10572	alpha-amino acid biosynthetic process
A_burdickii_002727_GNAT_family_N-acetyltransferase_[Arthrobacter]	GO:0072527	0.10411	pyrimidine-containing compound metabolic process
A_burdickii_002727_GNAT_family_N-acetyltransferase_[Arthrobacter]	GO:0034660	0.10264	ncRNA metabolic process
A_burdickii_002727_GNAT_family_N-acetyltransferase_[Arthrobacter]	GO:1901615	0.1014	organic hydroxy compound metabolic process
A_burdickii_002727_GNAT_family_N-acetyltransferase_[Arthrobacter]	GO:0036211	0.10063	protein modification process
A_burdickii_002727_GNAT_family_N-acetyltransferase_[Arthrobacter]	GO:0006464	0.1006	cellular protein modification process
A_burdickii_001763_permease_prefix_domain_1-containing_protein_[Arthrobacter]	GO:0055085	0.4399	transmembrane transport
A_burdickii_001763_permease_prefix_domain_1-containing_protein_[Arthrobacter]	GO:0051234	0.43587	establishment of localization
A_burdickii_001763_permease_prefix_domain_1-containing_protein_[Arthrobacter]	GO:0006810	0.43222	transport
A_burdickii_001763_permease_prefix_domain_1-containing_protein_[Arthrobacter]	GO:0006811	0.39401	ion transport
A_burdickii_001763_permease_prefix_domain_1-containing_protein_[Arthrobacter]	GO:0034220	0.31757	ion transmembrane transport
A_burdickii_001763_permease_prefix_domain_1-containing_protein_[Arthrobacter]	GO:0006796	0.26097	phosphate-containing compound metabolic process
A_burdickii_001763_permease_prefix_domain_1-containing_protein_[Arthrobacter]	GO:0006793	0.25048	phosphorus metabolic process
A_burdickii_001763_permease_prefix_domain_1-containing_protein_[Arthrobacter]	GO:0006812	0.21764	cation transport
A_burdickii_001763_permease_prefix_domain_1-containing_protein_[Arthrobacter]	GO:0098655	0.21024	cation transmembrane transport
A_burdickii_001763_permease_prefix_domain_1-containing_protein_[Arthrobacter]	GO:0098660	0.19462	inorganic ion transmembrane transport
A_burdickii_001763_permease_prefix_domain_1-containing_protein_[Arthrobacter]	GO:0098662	0.18838	inorganic cation transmembrane transport
A_burdickii_001763_permease_prefix_domain_1-containing_protein_[Arthrobacter]	GO:0006820	0.188	anion transport
A_burdickii_001763_permease_prefix_domain_1-containing_protein_[Arthrobacter]	GO:0051716	0.15266	cellular response to stimulus
A_burdickii_001763_permease_prefix_domain_1-containing_protein_[Arthrobacter]	GO:0016310	0.14843	phosphorylation
A_burdickii_001763_permease_prefix_domain_1-containing_protein_[Arthrobacter]	GO:0071702	0.13932	organic substance transport
A_burdickii_001763_permease_prefix_domain_1-containing_protein_[Arthrobacter]	GO:0071705	0.12268	nitrogen compound transport
A_burdickii_001763_permease_prefix_domain_1-containing_protein_[Arthrobacter]	GO:0043412	0.11869	macromolecule modification
A_burdickii_001763_permease_prefix_domain_1-containing_protein_[Arthrobacter]	GO:0007154	0.10618	cell communication
A_burdickii_001763_permease_prefix_domain_1-containing_protein_[Arthrobacter]	GO:0065008	0.10357	regulation of biological quality
A_burdickii_001763_permease_prefix_domain_1-containing_protein_[Arthrobacter]	GO:0042221	0.1025	response to chemical
A_burdickii_001763_permease_prefix_domain_1-containing_protein_[Arthrobacter]	GO:0045333	0.10232	cellular respiration
A_burdickii_001763_permease_prefix_domain_1-containing_protein_[Arthrobacter]	GO:0098656	0.10155	anion transmembrane transport
A_burdickii_000761_S9_family_peptidase_[Arthrobacter]	GO:0006082	0.1588	organic acid metabolic process
A_burdickii_000761_S9_family_peptidase_[Arthrobacter]	GO:0043436	0.15442	oxoacid metabolic process
A_burdickii_000761_S9_family_peptidase_[Arthrobacter]	GO:0019752	0.14852	carboxylic acid metabolic process
A_burdickii_000761_S9_family_peptidase_[Arthrobacter]	GO:0043412	0.10507	macromolecule modification
A_burdickii_000761_S9_family_peptidase_[Arthrobacter]	GO:0006520	0.10362	cellular amino acid metabolic process
A_burdickii_000761_S9_family_peptidase_[Arthrobacter]	GO:0005975	0.10308	carbohydrate metabolic process
A_burdickii_002307_MFS_transporter_[Arthrobacter]	GO:0006796	0.27739	phosphate-containing compound metabolic process
A_burdickii_002307_MFS_transporter_[Arthrobacter]	GO:0055085	0.24415	transmembrane transport
A_burdickii_002307_MFS_transporter_[Arthrobacter]	GO:0034220	0.16238	ion transmembrane transport
A_burdickii_002307_MFS_transporter_[Arthrobacter]	GO:0006810	0.16164	transport
A_burdickii_002307_MFS_transporter_[Arthrobacter]	GO:0051234	0.16098	establishment of localization
A_burdickii_002307_MFS_transporter_[Arthrobacter]	GO:0044283	0.15646	small molecule biosynthetic process
A_burdickii_002307_MFS_transporter_[Arthrobacter]	GO:0006811	0.14427	ion transport
A_burdickii_002307_MFS_transporter_[Arthrobacter]	GO:0019637	0.12935	organophosphate metabolic process
A_burdickii_002307_MFS_transporter_[Arthrobacter]	GO:0090407	0.1054	organophosphate biosynthetic process
A_burdickii_000635_hypothetical_protein_JC-0161tmp_000635_[Arthrobacter]	GO:0034654	0.25612	nucleobase-containing compound biosynthetic process
A_burdickii_000635_hypothetical_protein_JC-0161tmp_000635_[Arthrobacter]	GO:0016070	0.21436	RNA metabolic process
A_burdickii_000635_hypothetical_protein_JC-0161tmp_000635_[Arthrobacter]	GO:0019222	0.20314	regulation of metabolic process
A_burdickii_000635_hypothetical_protein_JC-0161tmp_000635_[Arthrobacter]	GO:0060255	0.19373	regulation of macromolecule metabolic process
A_burdickii_000635_hypothetical_protein_JC-0161tmp_000635_[Arthrobacter]	GO:0031323	0.19344	regulation of cellular metabolic process
A_burdickii_000635_hypothetical_protein_JC-0161tmp_000635_[Arthrobacter]	GO:0080090	0.19312	regulation of primary metabolic process
A_burdickii_000635_hypothetical_protein_JC-0161tmp_000635_[Arthrobacter]	GO:0051171	0.19013	regulation of nitrogen compound metabolic process
A_burdickii_000635_hypothetical_protein_JC-0161tmp_000635_[Arthrobacter]	GO:0016043	0.18793	cellular component organization
A_burdickii_000635_hypothetical_protein_JC-0161tmp_000635_[Arthrobacter]	GO:0051234	0.18126	establishment of localization
A_burdickii_000635_hypothetical_protein_JC-0161tmp_000635_[Arthrobacter]	GO:0006810	0.17662	transport
A_burdickii_000635_hypothetical_protein_JC-0161tmp_000635_[Arthrobacter]	GO:0010468	0.16743	regulation of gene expression
A_burdickii_000635_hypothetical_protein_JC-0161tmp_000635_[Arthrobacter]	GO:0006351	0.16675	transcription, DNA-templated
A_burdickii_000635_hypothetical_protein_JC-0161tmp_000635_[Arthrobacter]	GO:0032774	0.16646	RNA biosynthetic process
A_burdickii_000635_hypothetical_protein_JC-0161tmp_000635_[Arthrobacter]	GO:0097659	0.16632	nucleic acid-templated transcription
A_burdickii_000635_hypothetical_protein_JC-0161tmp_000635_[Arthrobacter]	GO:0009889	0.16102	regulation of biosynthetic process
A_burdickii_000635_hypothetical_protein_JC-0161tmp_000635_[Arthrobacter]	GO:0031326	0.16016	regulation of cellular biosynthetic process
A_burdickii_000635_hypothetical_protein_JC-0161tmp_000635_[Arthrobacter]	GO:0019219	0.15938	regulation of nucleobase-containing compound metabolic process
A_burdickii_000635_hypothetical_protein_JC-0161tmp_000635_[Arthrobacter]	GO:0044085	0.15906	cellular component biogenesis
A_burdickii_000635_hypothetical_protein_JC-0161tmp_000635_[Arthrobacter]	GO:0051252	0.15766	regulation of RNA metabolic process
A_burdickii_000635_hypothetical_protein_JC-0161tmp_000635_[Arthrobacter]	GO:0010556	0.15676	regulation of macromolecule biosynthetic process
A_burdickii_000635_hypothetical_protein_JC-0161tmp_000635_[Arthrobacter]	GO:2000112	0.1549	regulation of cellular macromolecule biosynthetic process
A_burdickii_000635_hypothetical_protein_JC-0161tmp_000635_[Arthrobacter]	GO:0006811	0.15479	ion transport
A_burdickii_000635_hypothetical_protein_JC-0161tmp_000635_[Arthrobacter]	GO:2001141	0.14831	regulation of RNA biosynthetic process
A_burdickii_000635_hypothetical_protein_JC-0161tmp_000635_[Arthrobacter]	GO:1903506	0.14811	regulation of nucleic acid-templated transcription
A_burdickii_000635_hypothetical_protein_JC-0161tmp_000635_[Arthrobacter]	GO:0006355	0.14704	regulation of transcription, DNA-templated
A_burdickii_000635_hypothetical_protein_JC-0161tmp_000635_[Arthrobacter]	GO:0006793	0.14044	phosphorus metabolic process
A_burdickii_000635_hypothetical_protein_JC-0161tmp_000635_[Arthrobacter]	GO:0006796	0.13794	phosphate-containing compound metabolic process
A_burdickii_000635_hypothetical_protein_JC-0161tmp_000635_[Arthrobacter]	GO:0051716	0.13612	cellular response to stimulus
A_burdickii_000635_hypothetical_protein_JC-0161tmp_000635_[Arthrobacter]	GO:0022607	0.13076	cellular component assembly
A_burdickii_000635_hypothetical_protein_JC-0161tmp_000635_[Arthrobacter]	GO:0048519	0.1293	negative regulation of biological process
A_burdickii_000635_hypothetical_protein_JC-0161tmp_000635_[Arthrobacter]	GO:0043603	0.12526	cellular amide metabolic process
A_burdickii_000635_hypothetical_protein_JC-0161tmp_000635_[Arthrobacter]	GO:0043412	0.12432	macromolecule modification
A_burdickii_000635_hypothetical_protein_JC-0161tmp_000635_[Arthrobacter]	GO:0048523	0.12192	negative regulation of cellular process
A_burdickii_000635_hypothetical_protein_JC-0161tmp_000635_[Arthrobacter]	GO:0032502	0.12165	developmental process
A_burdickii_000635_hypothetical_protein_JC-0161tmp_000635_[Arthrobacter]	GO:0006996	0.12151	organelle organization
A_burdickii_000635_hypothetical_protein_JC-0161tmp_000635_[Arthrobacter]	GO:0036211	0.12035	protein modification process
A_burdickii_000635_hypothetical_protein_JC-0161tmp_000635_[Arthrobacter]	GO:0006464	0.12034	cellular protein modification process
A_burdickii_000635_hypothetical_protein_JC-0161tmp_000635_[Arthrobacter]	GO:0043604	0.11596	amide biosynthetic process
A_burdickii_000635_hypothetical_protein_JC-0161tmp_000635_[Arthrobacter]	GO:0048856	0.11499	anatomical structure development
A_burdickii_000635_hypothetical_protein_JC-0161tmp_000635_[Arthrobacter]	GO:0007154	0.11268	cell communication
A_burdickii_000635_hypothetical_protein_JC-0161tmp_000635_[Arthrobacter]	GO:0006518	0.11236	peptide metabolic process
A_burdickii_000635_hypothetical_protein_JC-0161tmp_000635_[Arthrobacter]	GO:0006412	0.11025	translation
A_burdickii_000635_hypothetical_protein_JC-0161tmp_000635_[Arthrobacter]	GO:0006950	0.11023	response to stress
A_burdickii_000635_hypothetical_protein_JC-0161tmp_000635_[Arthrobacter]	GO:0043043	0.1102	peptide biosynthetic process
A_burdickii_000635_hypothetical_protein_JC-0161tmp_000635_[Arthrobacter]	GO:0048518	0.11017	positive regulation of biological process
A_burdickii_000635_hypothetical_protein_JC-0161tmp_000635_[Arthrobacter]	GO:0065009	0.10635	regulation of molecular function
A_burdickii_000635_hypothetical_protein_JC-0161tmp_000635_[Arthrobacter]	GO:0048522	0.10568	positive regulation of cellular process
A_burdickii_000635_hypothetical_protein_JC-0161tmp_000635_[Arthrobacter]	GO:0044248	0.10416	cellular catabolic process
A_burdickii_000635_hypothetical_protein_JC-0161tmp_000635_[Arthrobacter]	GO:0009056	0.10293	catabolic process
A_burdickii_000635_hypothetical_protein_JC-0161tmp_000635_[Arthrobacter]	GO:0032501	0.10241	multicellular organismal process
A_burdickii_000635_hypothetical_protein_JC-0161tmp_000635_[Arthrobacter]	GO:0009892	0.1021	negative regulation of metabolic process
A_burdickii_000635_hypothetical_protein_JC-0161tmp_000635_[Arthrobacter]	GO:0023052	0.10158	signaling
A_burdickii_002647_helicase-associated_domain-containing_protein_[Arthrobacter]	GO:0043436	0.27981	oxoacid metabolic process
A_burdickii_002647_helicase-associated_domain-containing_protein_[Arthrobacter]	GO:0006082	0.27674	organic acid metabolic process
A_burdickii_002647_helicase-associated_domain-containing_protein_[Arthrobacter]	GO:0019752	0.27431	carboxylic acid metabolic process
A_burdickii_002647_helicase-associated_domain-containing_protein_[Arthrobacter]	GO:0006796	0.23514	phosphate-containing compound metabolic process
A_burdickii_002647_helicase-associated_domain-containing_protein_[Arthrobacter]	GO:0006793	0.22784	phosphorus metabolic process
A_burdickii_002647_helicase-associated_domain-containing_protein_[Arthrobacter]	GO:0044248	0.17022	cellular catabolic process
A_burdickii_002647_helicase-associated_domain-containing_protein_[Arthrobacter]	GO:1901605	0.15363	alpha-amino acid metabolic process
A_burdickii_002647_helicase-associated_domain-containing_protein_[Arthrobacter]	GO:0009056	0.14579	catabolic process
A_burdickii_002647_helicase-associated_domain-containing_protein_[Arthrobacter]	GO:0006520	0.13691	cellular amino acid metabolic process
A_burdickii_002647_helicase-associated_domain-containing_protein_[Arthrobacter]	GO:0016053	0.12528	organic acid biosynthetic process
A_burdickii_002647_helicase-associated_domain-containing_protein_[Arthrobacter]	GO:1901575	0.12379	organic substance catabolic process
A_burdickii_002647_helicase-associated_domain-containing_protein_[Arthrobacter]	GO:0046394	0.12282	carboxylic acid biosynthetic process
A_burdickii_002647_helicase-associated_domain-containing_protein_[Arthrobacter]	GO:0019637	0.12189	organophosphate metabolic process
A_burdickii_002647_helicase-associated_domain-containing_protein_[Arthrobacter]	GO:0090407	0.11496	organophosphate biosynthetic process
A_burdickii_002647_helicase-associated_domain-containing_protein_[Arthrobacter]	GO:1901135	0.11142	carbohydrate derivative metabolic process
A_burdickii_002647_helicase-associated_domain-containing_protein_[Arthrobacter]	GO:0032787	0.10178	monocarboxylic acid metabolic process
A_burdickii_001682_SDR_family_oxidoreductase_[Arthrobacter]	GO:0044283	0.36042	small molecule biosynthetic process
A_burdickii_001682_SDR_family_oxidoreductase_[Arthrobacter]	GO:0006793	0.28024	phosphorus metabolic process
A_burdickii_001682_SDR_family_oxidoreductase_[Arthrobacter]	GO:0006796	0.27638	phosphate-containing compound metabolic process
A_burdickii_001682_SDR_family_oxidoreductase_[Arthrobacter]	GO:1901135	0.26886	carbohydrate derivative metabolic process
A_burdickii_001682_SDR_family_oxidoreductase_[Arthrobacter]	GO:0005975	0.24207	carbohydrate metabolic process
A_burdickii_001682_SDR_family_oxidoreductase_[Arthrobacter]	GO:0019637	0.24202	organophosphate metabolic process
A_burdickii_001682_SDR_family_oxidoreductase_[Arthrobacter]	GO:0006082	0.23968	organic acid metabolic process
A_burdickii_001682_SDR_family_oxidoreductase_[Arthrobacter]	GO:0019752	0.23841	carboxylic acid metabolic process
A_burdickii_001682_SDR_family_oxidoreductase_[Arthrobacter]	GO:0043436	0.23644	oxoacid metabolic process
A_burdickii_001682_SDR_family_oxidoreductase_[Arthrobacter]	GO:0090407	0.18028	organophosphate biosynthetic process
A_burdickii_001682_SDR_family_oxidoreductase_[Arthrobacter]	GO:0046394	0.17745	carboxylic acid biosynthetic process
A_burdickii_001682_SDR_family_oxidoreductase_[Arthrobacter]	GO:1901137	0.17606	carbohydrate derivative biosynthetic process
A_burdickii_001682_SDR_family_oxidoreductase_[Arthrobacter]	GO:0016053	0.17092	organic acid biosynthetic process
A_burdickii_001682_SDR_family_oxidoreductase_[Arthrobacter]	GO:0006091	0.16383	generation of precursor metabolites and energy
A_burdickii_001682_SDR_family_oxidoreductase_[Arthrobacter]	GO:0006520	0.14647	cellular amino acid metabolic process
A_burdickii_001682_SDR_family_oxidoreductase_[Arthrobacter]	GO:0055086	0.14087	nucleobase-containing small molecule metabolic process
A_burdickii_001682_SDR_family_oxidoreductase_[Arthrobacter]	GO:1901605	0.13712	alpha-amino acid metabolic process
A_burdickii_001682_SDR_family_oxidoreductase_[Arthrobacter]	GO:0008652	0.13701	cellular amino acid biosynthetic process
A_burdickii_001682_SDR_family_oxidoreductase_[Arthrobacter]	GO:0006790	0.11726	sulfur compound metabolic process
A_burdickii_001682_SDR_family_oxidoreductase_[Arthrobacter]	GO:0009056	0.11174	catabolic process
A_burdickii_001682_SDR_family_oxidoreductase_[Arthrobacter]	GO:1901607	0.10594	alpha-amino acid biosynthetic process
A_burdickii_001682_SDR_family_oxidoreductase_[Arthrobacter]	GO:1901575	0.10503	organic substance catabolic process
A_burdickii_001682_SDR_family_oxidoreductase_[Arthrobacter]	GO:0044272	0.10478	sulfur compound biosynthetic process
A_burdickii_003644_DUF6314_family_protein_[Arthrobacter]	GO:0031323	0.17939	regulation of cellular metabolic process
A_burdickii_003644_DUF6314_family_protein_[Arthrobacter]	GO:0019222	0.17497	regulation of metabolic process
A_burdickii_003644_DUF6314_family_protein_[Arthrobacter]	GO:0016043	0.17203	cellular component organization
A_burdickii_003644_DUF6314_family_protein_[Arthrobacter]	GO:0080090	0.17011	regulation of primary metabolic process
A_burdickii_003644_DUF6314_family_protein_[Arthrobacter]	GO:0051171	0.16677	regulation of nitrogen compound metabolic process
A_burdickii_003644_DUF6314_family_protein_[Arthrobacter]	GO:0060255	0.16176	regulation of macromolecule metabolic process
A_burdickii_003644_DUF6314_family_protein_[Arthrobacter]	GO:0016070	0.14873	RNA metabolic process
A_burdickii_003644_DUF6314_family_protein_[Arthrobacter]	GO:0051716	0.14816	cellular response to stimulus
A_burdickii_003644_DUF6314_family_protein_[Arthrobacter]	GO:0043412	0.13662	macromolecule modification
A_burdickii_003644_DUF6314_family_protein_[Arthrobacter]	GO:0051234	0.13409	establishment of localization
A_burdickii_003644_DUF6314_family_protein_[Arthrobacter]	GO:0009889	0.13261	regulation of biosynthetic process
A_burdickii_003644_DUF6314_family_protein_[Arthrobacter]	GO:0019219	0.13207	regulation of nucleobase-containing compound metabolic process
A_burdickii_003644_DUF6314_family_protein_[Arthrobacter]	GO:0031326	0.13168	regulation of cellular biosynthetic process
A_burdickii_003644_DUF6314_family_protein_[Arthrobacter]	GO:0036211	0.1313	protein modification process
A_burdickii_003644_DUF6314_family_protein_[Arthrobacter]	GO:0006464	0.13126	cellular protein modification process
A_burdickii_003644_DUF6314_family_protein_[Arthrobacter]	GO:0006810	0.13107	transport
A_burdickii_003644_DUF6314_family_protein_[Arthrobacter]	GO:0051252	0.13083	regulation of RNA metabolic process
A_burdickii_003644_DUF6314_family_protein_[Arthrobacter]	GO:0010468	0.12866	regulation of gene expression
A_burdickii_003644_DUF6314_family_protein_[Arthrobacter]	GO:0097659	0.12734	nucleic acid-templated transcription
A_burdickii_003644_DUF6314_family_protein_[Arthrobacter]	GO:0009056	0.12691	catabolic process
A_burdickii_003644_DUF6314_family_protein_[Arthrobacter]	GO:0010556	0.12614	regulation of macromolecule biosynthetic process
A_burdickii_003644_DUF6314_family_protein_[Arthrobacter]	GO:0044419	0.12596	biological process involved in interspecies interaction between organisms
A_burdickii_003644_DUF6314_family_protein_[Arthrobacter]	GO:0006351	0.12565	transcription, DNA-templated
A_burdickii_003644_DUF6314_family_protein_[Arthrobacter]	GO:0006950	0.1251	response to stress
A_burdickii_003644_DUF6314_family_protein_[Arthrobacter]	GO:2000112	0.12443	regulation of cellular macromolecule biosynthetic process
A_burdickii_003644_DUF6314_family_protein_[Arthrobacter]	GO:0032774	0.12283	RNA biosynthetic process
A_burdickii_003644_DUF6314_family_protein_[Arthrobacter]	GO:0048523	0.12182	negative regulation of cellular process
A_burdickii_003644_DUF6314_family_protein_[Arthrobacter]	GO:0032501	0.12085	multicellular organismal process
A_burdickii_003644_DUF6314_family_protein_[Arthrobacter]	GO:2001141	0.12053	regulation of RNA biosynthetic process
A_burdickii_003644_DUF6314_family_protein_[Arthrobacter]	GO:1903506	0.11997	regulation of nucleic acid-templated transcription
A_burdickii_003644_DUF6314_family_protein_[Arthrobacter]	GO:0007154	0.11943	cell communication
A_burdickii_003644_DUF6314_family_protein_[Arthrobacter]	GO:0034654	0.11937	nucleobase-containing compound biosynthetic process
A_burdickii_003644_DUF6314_family_protein_[Arthrobacter]	GO:0023052	0.11929	signaling
A_burdickii_003644_DUF6314_family_protein_[Arthrobacter]	GO:0006355	0.11921	regulation of transcription, DNA-templated
A_burdickii_003644_DUF6314_family_protein_[Arthrobacter]	GO:0032502	0.11857	developmental process
A_burdickii_003644_DUF6314_family_protein_[Arthrobacter]	GO:0048519	0.11818	negative regulation of biological process
A_burdickii_003644_DUF6314_family_protein_[Arthrobacter]	GO:0042221	0.11394	response to chemical
A_burdickii_003644_DUF6314_family_protein_[Arthrobacter]	GO:0048518	0.11358	positive regulation of biological process
A_burdickii_003644_DUF6314_family_protein_[Arthrobacter]	GO:0048856	0.11254	anatomical structure development
A_burdickii_003644_DUF6314_family_protein_[Arthrobacter]	GO:0007165	0.1123	signal transduction
A_burdickii_003644_DUF6314_family_protein_[Arthrobacter]	GO:0044085	0.10978	cellular component biogenesis
A_burdickii_003644_DUF6314_family_protein_[Arthrobacter]	GO:0006796	0.10637	phosphate-containing compound metabolic process
A_burdickii_003644_DUF6314_family_protein_[Arthrobacter]	GO:0006793	0.10592	phosphorus metabolic process
A_burdickii_003644_DUF6314_family_protein_[Arthrobacter]	GO:1901575	0.10448	organic substance catabolic process
A_burdickii_003644_DUF6314_family_protein_[Arthrobacter]	GO:0006508	0.10318	proteolysis
A_burdickii_003644_DUF6314_family_protein_[Arthrobacter]	GO:0022607	0.10316	cellular component assembly
A_burdickii_003644_DUF6314_family_protein_[Arthrobacter]	GO:0048522	0.10256	positive regulation of cellular process
A_burdickii_003644_DUF6314_family_protein_[Arthrobacter]	GO:0044283	0.10088	small molecule biosynthetic process
A_burdickii_001543_SRPBCC_domain-containing_protein_[Arthrobacter]	GO:0043412	0.19573	macromolecule modification
A_burdickii_001543_SRPBCC_domain-containing_protein_[Arthrobacter]	GO:0036211	0.18923	protein modification process
A_burdickii_001543_SRPBCC_domain-containing_protein_[Arthrobacter]	GO:0006464	0.18915	cellular protein modification process
A_burdickii_001543_SRPBCC_domain-containing_protein_[Arthrobacter]	GO:0051234	0.1876	establishment of localization
A_burdickii_001543_SRPBCC_domain-containing_protein_[Arthrobacter]	GO:0016070	0.18623	RNA metabolic process
A_burdickii_001543_SRPBCC_domain-containing_protein_[Arthrobacter]	GO:0051716	0.18258	cellular response to stimulus
A_burdickii_001543_SRPBCC_domain-containing_protein_[Arthrobacter]	GO:0006810	0.18122	transport
A_burdickii_001543_SRPBCC_domain-containing_protein_[Arthrobacter]	GO:0019222	0.17768	regulation of metabolic process
A_burdickii_001543_SRPBCC_domain-containing_protein_[Arthrobacter]	GO:0031323	0.17006	regulation of cellular metabolic process
A_burdickii_001543_SRPBCC_domain-containing_protein_[Arthrobacter]	GO:0060255	0.16551	regulation of macromolecule metabolic process
A_burdickii_001543_SRPBCC_domain-containing_protein_[Arthrobacter]	GO:0080090	0.16475	regulation of primary metabolic process
A_burdickii_001543_SRPBCC_domain-containing_protein_[Arthrobacter]	GO:0051171	0.16116	regulation of nitrogen compound metabolic process
A_burdickii_001543_SRPBCC_domain-containing_protein_[Arthrobacter]	GO:0044085	0.15498	cellular component biogenesis
A_burdickii_001543_SRPBCC_domain-containing_protein_[Arthrobacter]	GO:0006996	0.15097	organelle organization
A_burdickii_001543_SRPBCC_domain-containing_protein_[Arthrobacter]	GO:0006811	0.14595	ion transport
A_burdickii_001543_SRPBCC_domain-containing_protein_[Arthrobacter]	GO:0022607	0.14115	cellular component assembly
A_burdickii_001543_SRPBCC_domain-containing_protein_[Arthrobacter]	GO:0023052	0.13879	signaling
A_burdickii_001543_SRPBCC_domain-containing_protein_[Arthrobacter]	GO:0007154	0.13817	cell communication
A_burdickii_001543_SRPBCC_domain-containing_protein_[Arthrobacter]	GO:0048519	0.13681	negative regulation of biological process
A_burdickii_001543_SRPBCC_domain-containing_protein_[Arthrobacter]	GO:0032502	0.1353	developmental process
A_burdickii_001543_SRPBCC_domain-containing_protein_[Arthrobacter]	GO:0006950	0.13427	response to stress
A_burdickii_001543_SRPBCC_domain-containing_protein_[Arthrobacter]	GO:0048523	0.13246	negative regulation of cellular process
A_burdickii_001543_SRPBCC_domain-containing_protein_[Arthrobacter]	GO:0032501	0.13127	multicellular organismal process
A_burdickii_001543_SRPBCC_domain-containing_protein_[Arthrobacter]	GO:0010468	0.13073	regulation of gene expression
A_burdickii_001543_SRPBCC_domain-containing_protein_[Arthrobacter]	GO:0007165	0.13026	signal transduction
A_burdickii_001543_SRPBCC_domain-containing_protein_[Arthrobacter]	GO:0048518	0.1285	positive regulation of biological process
A_burdickii_001543_SRPBCC_domain-containing_protein_[Arthrobacter]	GO:0048856	0.12825	anatomical structure development
A_burdickii_001543_SRPBCC_domain-containing_protein_[Arthrobacter]	GO:0009889	0.12637	regulation of biosynthetic process
A_burdickii_001543_SRPBCC_domain-containing_protein_[Arthrobacter]	GO:0031326	0.12535	regulation of cellular biosynthetic process
A_burdickii_001543_SRPBCC_domain-containing_protein_[Arthrobacter]	GO:0006820	0.12389	anion transport
A_burdickii_001543_SRPBCC_domain-containing_protein_[Arthrobacter]	GO:0034654	0.12193	nucleobase-containing compound biosynthetic process
A_burdickii_001543_SRPBCC_domain-containing_protein_[Arthrobacter]	GO:0019219	0.12163	regulation of nucleobase-containing compound metabolic process
A_burdickii_001543_SRPBCC_domain-containing_protein_[Arthrobacter]	GO:0006796	0.12066	phosphate-containing compound metabolic process
A_burdickii_001543_SRPBCC_domain-containing_protein_[Arthrobacter]	GO:0048522	0.12061	positive regulation of cellular process
A_burdickii_001543_SRPBCC_domain-containing_protein_[Arthrobacter]	GO:0006793	0.1205	phosphorus metabolic process
A_burdickii_001543_SRPBCC_domain-containing_protein_[Arthrobacter]	GO:0033036	0.12044	macromolecule localization
A_burdickii_001543_SRPBCC_domain-containing_protein_[Arthrobacter]	GO:0097659	0.12019	nucleic acid-templated transcription
A_burdickii_001543_SRPBCC_domain-containing_protein_[Arthrobacter]	GO:0010556	0.12015	regulation of macromolecule biosynthetic process
A_burdickii_001543_SRPBCC_domain-containing_protein_[Arthrobacter]	GO:0032774	0.12002	RNA biosynthetic process
A_burdickii_001543_SRPBCC_domain-containing_protein_[Arthrobacter]	GO:0006351	0.11941	transcription, DNA-templated
A_burdickii_001543_SRPBCC_domain-containing_protein_[Arthrobacter]	GO:2000112	0.11823	regulation of cellular macromolecule biosynthetic process
A_burdickii_001543_SRPBCC_domain-containing_protein_[Arthrobacter]	GO:0051252	0.11595	regulation of RNA metabolic process
A_burdickii_001543_SRPBCC_domain-containing_protein_[Arthrobacter]	GO:0042221	0.11507	response to chemical
A_burdickii_001543_SRPBCC_domain-containing_protein_[Arthrobacter]	GO:0065009	0.11358	regulation of molecular function
A_burdickii_001543_SRPBCC_domain-containing_protein_[Arthrobacter]	GO:0071702	0.11333	organic substance transport
A_burdickii_001543_SRPBCC_domain-containing_protein_[Arthrobacter]	GO:0008104	0.11229	protein localization
A_burdickii_001543_SRPBCC_domain-containing_protein_[Arthrobacter]	GO:0051641	0.10795	cellular localization
A_burdickii_001543_SRPBCC_domain-containing_protein_[Arthrobacter]	GO:0065008	0.10736	regulation of biological quality
A_burdickii_001543_SRPBCC_domain-containing_protein_[Arthrobacter]	GO:0007049	0.10697	cell cycle
A_burdickii_001543_SRPBCC_domain-containing_protein_[Arthrobacter]	GO:2001141	0.10681	regulation of RNA biosynthetic process
A_burdickii_001543_SRPBCC_domain-containing_protein_[Arthrobacter]	GO:1903506	0.10606	regulation of nucleic acid-templated transcription
A_burdickii_001543_SRPBCC_domain-containing_protein_[Arthrobacter]	GO:0009056	0.10526	catabolic process
A_burdickii_001543_SRPBCC_domain-containing_protein_[Arthrobacter]	GO:0006355	0.10522	regulation of transcription, DNA-templated
A_burdickii_001543_SRPBCC_domain-containing_protein_[Arthrobacter]	GO:0007275	0.10428	multicellular organism development
A_burdickii_001543_SRPBCC_domain-containing_protein_[Arthrobacter]	GO:0044248	0.1041	cellular catabolic process
A_burdickii_001543_SRPBCC_domain-containing_protein_[Arthrobacter]	GO:0006508	0.10361	proteolysis
A_burdickii_001543_SRPBCC_domain-containing_protein_[Arthrobacter]	GO:0050790	0.1031	regulation of catalytic activity
A_burdickii_001543_SRPBCC_domain-containing_protein_[Arthrobacter]	GO:0044283	0.10216	small molecule biosynthetic process
A_burdickii_001543_SRPBCC_domain-containing_protein_[Arthrobacter]	GO:0071705	0.10048	nitrogen compound transport
A_burdickii_003514_uroporphyrinogen-III_C-methyltransferase_[Arthrobacter]	GO:0019752	0.35376	carboxylic acid metabolic process
A_burdickii_003514_uroporphyrinogen-III_C-methyltransferase_[Arthrobacter]	GO:0043436	0.35322	oxoacid metabolic process
A_burdickii_003514_uroporphyrinogen-III_C-methyltransferase_[Arthrobacter]	GO:0006082	0.35177	organic acid metabolic process
A_burdickii_003514_uroporphyrinogen-III_C-methyltransferase_[Arthrobacter]	GO:0044283	0.30437	small molecule biosynthetic process
A_burdickii_003514_uroporphyrinogen-III_C-methyltransferase_[Arthrobacter]	GO:0032259	0.19883	methylation
A_burdickii_003514_uroporphyrinogen-III_C-methyltransferase_[Arthrobacter]	GO:0006520	0.19404	cellular amino acid metabolic process
A_burdickii_003514_uroporphyrinogen-III_C-methyltransferase_[Arthrobacter]	GO:0046394	0.18391	carboxylic acid biosynthetic process
A_burdickii_003514_uroporphyrinogen-III_C-methyltransferase_[Arthrobacter]	GO:0016053	0.17877	organic acid biosynthetic process
A_burdickii_003514_uroporphyrinogen-III_C-methyltransferase_[Arthrobacter]	GO:0043412	0.17167	macromolecule modification
A_burdickii_003514_uroporphyrinogen-III_C-methyltransferase_[Arthrobacter]	GO:0006793	0.15912	phosphorus metabolic process
A_burdickii_003514_uroporphyrinogen-III_C-methyltransferase_[Arthrobacter]	GO:0006796	0.15065	phosphate-containing compound metabolic process
A_burdickii_003514_uroporphyrinogen-III_C-methyltransferase_[Arthrobacter]	GO:0033014	0.13536	tetrapyrrole biosynthetic process
A_burdickii_003514_uroporphyrinogen-III_C-methyltransferase_[Arthrobacter]	GO:0033013	0.13279	tetrapyrrole metabolic process
A_burdickii_003514_uroporphyrinogen-III_C-methyltransferase_[Arthrobacter]	GO:0006629	0.13242	lipid metabolic process
A_burdickii_003514_uroporphyrinogen-III_C-methyltransferase_[Arthrobacter]	GO:1901605	0.13241	alpha-amino acid metabolic process
A_burdickii_003514_uroporphyrinogen-III_C-methyltransferase_[Arthrobacter]	GO:0032787	0.13134	monocarboxylic acid metabolic process
A_burdickii_003514_uroporphyrinogen-III_C-methyltransferase_[Arthrobacter]	GO:0044255	0.13046	cellular lipid metabolic process
A_burdickii_003514_uroporphyrinogen-III_C-methyltransferase_[Arthrobacter]	GO:0034660	0.12922	ncRNA metabolic process
A_burdickii_003514_uroporphyrinogen-III_C-methyltransferase_[Arthrobacter]	GO:0019637	0.12883	organophosphate metabolic process
A_burdickii_003514_uroporphyrinogen-III_C-methyltransferase_[Arthrobacter]	GO:0008610	0.12486	lipid biosynthetic process
A_burdickii_003514_uroporphyrinogen-III_C-methyltransferase_[Arthrobacter]	GO:0008652	0.12458	cellular amino acid biosynthetic process
A_burdickii_003514_uroporphyrinogen-III_C-methyltransferase_[Arthrobacter]	GO:0043648	0.11787	dicarboxylic acid metabolic process
A_burdickii_003514_uroporphyrinogen-III_C-methyltransferase_[Arthrobacter]	GO:0090407	0.11762	organophosphate biosynthetic process
A_burdickii_003514_uroporphyrinogen-III_C-methyltransferase_[Arthrobacter]	GO:1901135	0.11641	carbohydrate derivative metabolic process
A_burdickii_003514_uroporphyrinogen-III_C-methyltransferase_[Arthrobacter]	GO:0006766	0.11276	vitamin metabolic process
A_burdickii_003514_uroporphyrinogen-III_C-methyltransferase_[Arthrobacter]	GO:0009451	0.11061	RNA modification
A_burdickii_003514_uroporphyrinogen-III_C-methyltransferase_[Arthrobacter]	GO:0006767	0.11031	water-soluble vitamin metabolic process
A_burdickii_003514_uroporphyrinogen-III_C-methyltransferase_[Arthrobacter]	GO:0016070	0.1096	RNA metabolic process
A_burdickii_003514_uroporphyrinogen-III_C-methyltransferase_[Arthrobacter]	GO:0009110	0.10955	vitamin biosynthetic process
A_burdickii_003514_uroporphyrinogen-III_C-methyltransferase_[Arthrobacter]	GO:0042364	0.10802	water-soluble vitamin biosynthetic process
A_burdickii_002532_c-type_cytochrome_[Arthrobacter]	GO:0009056	0.34332	catabolic process
A_burdickii_002532_c-type_cytochrome_[Arthrobacter]	GO:1901575	0.31709	organic substance catabolic process
A_burdickii_002532_c-type_cytochrome_[Arthrobacter]	GO:0044248	0.25789	cellular catabolic process
A_burdickii_002532_c-type_cytochrome_[Arthrobacter]	GO:0005975	0.25028	carbohydrate metabolic process
A_burdickii_002532_c-type_cytochrome_[Arthrobacter]	GO:1901135	0.22616	carbohydrate derivative metabolic process
A_burdickii_002532_c-type_cytochrome_[Arthrobacter]	GO:0006793	0.22282	phosphorus metabolic process
A_burdickii_002532_c-type_cytochrome_[Arthrobacter]	GO:0006796	0.21569	phosphate-containing compound metabolic process
A_burdickii_002532_c-type_cytochrome_[Arthrobacter]	GO:0019637	0.19581	organophosphate metabolic process
A_burdickii_002532_c-type_cytochrome_[Arthrobacter]	GO:0006082	0.19159	organic acid metabolic process
A_burdickii_002532_c-type_cytochrome_[Arthrobacter]	GO:0043436	0.1882	oxoacid metabolic process
A_burdickii_002532_c-type_cytochrome_[Arthrobacter]	GO:0019752	0.1838	carboxylic acid metabolic process
A_burdickii_002532_c-type_cytochrome_[Arthrobacter]	GO:0006091	0.17828	generation of precursor metabolites and energy
A_burdickii_002532_c-type_cytochrome_[Arthrobacter]	GO:0044283	0.17054	small molecule biosynthetic process
A_burdickii_002532_c-type_cytochrome_[Arthrobacter]	GO:0044282	0.15446	small molecule catabolic process
A_burdickii_002532_c-type_cytochrome_[Arthrobacter]	GO:1901565	0.14014	organonitrogen compound catabolic process
A_burdickii_002532_c-type_cytochrome_[Arthrobacter]	GO:0016052	0.13263	carbohydrate catabolic process
A_burdickii_002532_c-type_cytochrome_[Arthrobacter]	GO:0055086	0.12261	nucleobase-containing small molecule metabolic process
A_burdickii_002532_c-type_cytochrome_[Arthrobacter]	GO:0006520	0.11233	cellular amino acid metabolic process
A_burdickii_002532_c-type_cytochrome_[Arthrobacter]	GO:1901137	0.10717	carbohydrate derivative biosynthetic process
A_burdickii_002532_c-type_cytochrome_[Arthrobacter]	GO:0044262	0.10154	cellular carbohydrate metabolic process
A_burdickii_002532_c-type_cytochrome_[Arthrobacter]	GO:0090407	0.10023	organophosphate biosynthetic process
A_burdickii_000846_hypothetical_protein_JC-0161tmp_000846_[Arthrobacter]	GO:0016070	0.30554	RNA metabolic process
A_burdickii_000846_hypothetical_protein_JC-0161tmp_000846_[Arthrobacter]	GO:0043412	0.23327	macromolecule modification
A_burdickii_000846_hypothetical_protein_JC-0161tmp_000846_[Arthrobacter]	GO:0036211	0.15276	protein modification process
A_burdickii_000846_hypothetical_protein_JC-0161tmp_000846_[Arthrobacter]	GO:0006464	0.1527	cellular protein modification process
A_burdickii_000846_hypothetical_protein_JC-0161tmp_000846_[Arthrobacter]	GO:0051716	0.14859	cellular response to stimulus
A_burdickii_000846_hypothetical_protein_JC-0161tmp_000846_[Arthrobacter]	GO:0034660	0.14782	ncRNA metabolic process
A_burdickii_000846_hypothetical_protein_JC-0161tmp_000846_[Arthrobacter]	GO:0019222	0.14601	regulation of metabolic process
A_burdickii_000846_hypothetical_protein_JC-0161tmp_000846_[Arthrobacter]	GO:0016043	0.14463	cellular component organization
A_burdickii_000846_hypothetical_protein_JC-0161tmp_000846_[Arthrobacter]	GO:0044085	0.14313	cellular component biogenesis
A_burdickii_000846_hypothetical_protein_JC-0161tmp_000846_[Arthrobacter]	GO:0060255	0.13637	regulation of macromolecule metabolic process
A_burdickii_000846_hypothetical_protein_JC-0161tmp_000846_[Arthrobacter]	GO:0006396	0.13425	RNA processing
A_burdickii_000846_hypothetical_protein_JC-0161tmp_000846_[Arthrobacter]	GO:0051234	0.13277	establishment of localization
A_burdickii_000846_hypothetical_protein_JC-0161tmp_000846_[Arthrobacter]	GO:0006810	0.12935	transport
A_burdickii_000846_hypothetical_protein_JC-0161tmp_000846_[Arthrobacter]	GO:0031323	0.12625	regulation of cellular metabolic process
A_burdickii_000846_hypothetical_protein_JC-0161tmp_000846_[Arthrobacter]	GO:0007154	0.12172	cell communication
A_burdickii_000846_hypothetical_protein_JC-0161tmp_000846_[Arthrobacter]	GO:0080090	0.11851	regulation of primary metabolic process
A_burdickii_000846_hypothetical_protein_JC-0161tmp_000846_[Arthrobacter]	GO:0023052	0.11749	signaling
A_burdickii_000846_hypothetical_protein_JC-0161tmp_000846_[Arthrobacter]	GO:0051171	0.11566	regulation of nitrogen compound metabolic process
A_burdickii_000846_hypothetical_protein_JC-0161tmp_000846_[Arthrobacter]	GO:0007165	0.11184	signal transduction
A_burdickii_000846_hypothetical_protein_JC-0161tmp_000846_[Arthrobacter]	GO:0006793	0.1112	phosphorus metabolic process
A_burdickii_000846_hypothetical_protein_JC-0161tmp_000846_[Arthrobacter]	GO:0010468	0.11032	regulation of gene expression
A_burdickii_000846_hypothetical_protein_JC-0161tmp_000846_[Arthrobacter]	GO:0006796	0.10947	phosphate-containing compound metabolic process
A_burdickii_000846_hypothetical_protein_JC-0161tmp_000846_[Arthrobacter]	GO:0034470	0.10697	ncRNA processing
A_burdickii_000846_hypothetical_protein_JC-0161tmp_000846_[Arthrobacter]	GO:0006811	0.10403	ion transport
A_burdickii_000846_hypothetical_protein_JC-0161tmp_000846_[Arthrobacter]	GO:0034654	0.10335	nucleobase-containing compound biosynthetic process
A_burdickii_000846_hypothetical_protein_JC-0161tmp_000846_[Arthrobacter]	GO:0006950	0.10172	response to stress
A_burdickii_000846_hypothetical_protein_JC-0161tmp_000846_[Arthrobacter]	GO:0032774	0.10167	RNA biosynthetic process
A_burdickii_000846_hypothetical_protein_JC-0161tmp_000846_[Arthrobacter]	GO:0044283	0.10082	small molecule biosynthetic process
A_burdickii_000014_GntR_family_transcriptional_regulator_[Arthrobacter]	GO:0034654	0.53469	nucleobase-containing compound biosynthetic process
A_burdickii_000014_GntR_family_transcriptional_regulator_[Arthrobacter]	GO:0019219	0.53443	regulation of nucleobase-containing compound metabolic process
A_burdickii_000014_GntR_family_transcriptional_regulator_[Arthrobacter]	GO:0032774	0.5341	RNA biosynthetic process
A_burdickii_000014_GntR_family_transcriptional_regulator_[Arthrobacter]	GO:0006355	0.53049	regulation of transcription, DNA-templated
A_burdickii_000014_GntR_family_transcriptional_regulator_[Arthrobacter]	GO:2001141	0.53037	regulation of RNA biosynthetic process
A_burdickii_000014_GntR_family_transcriptional_regulator_[Arthrobacter]	GO:1903506	0.52986	regulation of nucleic acid-templated transcription
A_burdickii_000014_GntR_family_transcriptional_regulator_[Arthrobacter]	GO:0006351	0.52881	transcription, DNA-templated
A_burdickii_000014_GntR_family_transcriptional_regulator_[Arthrobacter]	GO:0097659	0.52643	nucleic acid-templated transcription
A_burdickii_000014_GntR_family_transcriptional_regulator_[Arthrobacter]	GO:0051252	0.5257	regulation of RNA metabolic process
A_burdickii_000014_GntR_family_transcriptional_regulator_[Arthrobacter]	GO:0031326	0.51908	regulation of cellular biosynthetic process
A_burdickii_000014_GntR_family_transcriptional_regulator_[Arthrobacter]	GO:0019222	0.5169	regulation of metabolic process
A_burdickii_000014_GntR_family_transcriptional_regulator_[Arthrobacter]	GO:0010556	0.51632	regulation of macromolecule biosynthetic process
A_burdickii_000014_GntR_family_transcriptional_regulator_[Arthrobacter]	GO:2000112	0.51628	regulation of cellular macromolecule biosynthetic process
A_burdickii_000014_GntR_family_transcriptional_regulator_[Arthrobacter]	GO:0009889	0.51568	regulation of biosynthetic process
A_burdickii_000014_GntR_family_transcriptional_regulator_[Arthrobacter]	GO:0060255	0.51236	regulation of macromolecule metabolic process
A_burdickii_000014_GntR_family_transcriptional_regulator_[Arthrobacter]	GO:0010468	0.51186	regulation of gene expression
A_burdickii_000014_GntR_family_transcriptional_regulator_[Arthrobacter]	GO:0080090	0.50428	regulation of primary metabolic process
A_burdickii_000014_GntR_family_transcriptional_regulator_[Arthrobacter]	GO:0051171	0.50299	regulation of nitrogen compound metabolic process
A_burdickii_000014_GntR_family_transcriptional_regulator_[Arthrobacter]	GO:0031323	0.50195	regulation of cellular metabolic process
A_burdickii_000014_GntR_family_transcriptional_regulator_[Arthrobacter]	GO:0051716	0.14198	cellular response to stimulus
A_burdickii_000014_GntR_family_transcriptional_regulator_[Arthrobacter]	GO:0048519	0.11271	negative regulation of biological process
A_burdickii_000014_GntR_family_transcriptional_regulator_[Arthrobacter]	GO:0006259	0.11167	DNA metabolic process
A_burdickii_000014_GntR_family_transcriptional_regulator_[Arthrobacter]	GO:0044283	0.10959	small molecule biosynthetic process
A_burdickii_000014_GntR_family_transcriptional_regulator_[Arthrobacter]	GO:0048523	0.10016	negative regulation of cellular process
A_burdickii_001714_HutD_family_protein_[Arthrobacter]	GO:0044283	0.24099	small molecule biosynthetic process
A_burdickii_001714_HutD_family_protein_[Arthrobacter]	GO:0043412	0.18884	macromolecule modification
A_burdickii_001714_HutD_family_protein_[Arthrobacter]	GO:0006793	0.16369	phosphorus metabolic process
A_burdickii_001714_HutD_family_protein_[Arthrobacter]	GO:0006796	0.1577	phosphate-containing compound metabolic process
A_burdickii_001714_HutD_family_protein_[Arthrobacter]	GO:0006082	0.14771	organic acid metabolic process
A_burdickii_001714_HutD_family_protein_[Arthrobacter]	GO:0043436	0.14663	oxoacid metabolic process
A_burdickii_001714_HutD_family_protein_[Arthrobacter]	GO:0046394	0.14558	carboxylic acid biosynthetic process
A_burdickii_001714_HutD_family_protein_[Arthrobacter]	GO:0019752	0.14527	carboxylic acid metabolic process
A_burdickii_001714_HutD_family_protein_[Arthrobacter]	GO:0016053	0.13987	organic acid biosynthetic process
A_burdickii_001714_HutD_family_protein_[Arthrobacter]	GO:0036211	0.13781	protein modification process
A_burdickii_001714_HutD_family_protein_[Arthrobacter]	GO:0006464	0.13778	cellular protein modification process
A_burdickii_001714_HutD_family_protein_[Arthrobacter]	GO:0016070	0.13164	RNA metabolic process
A_burdickii_001714_HutD_family_protein_[Arthrobacter]	GO:0051716	0.11884	cellular response to stimulus
A_burdickii_001714_HutD_family_protein_[Arthrobacter]	GO:0008652	0.1165	cellular amino acid biosynthetic process
A_burdickii_001714_HutD_family_protein_[Arthrobacter]	GO:0006520	0.11552	cellular amino acid metabolic process
A_burdickii_001714_HutD_family_protein_[Arthrobacter]	GO:0034654	0.10074	nucleobase-containing compound biosynthetic process
A_burdickii_001714_HutD_family_protein_[Arthrobacter]	GO:0006790	0.10024	sulfur compound metabolic process
A_burdickii_002681_DUF2945_domain-containing_protein_[Arthrobacter]	GO:0016043	0.23086	cellular component organization
A_burdickii_002681_DUF2945_domain-containing_protein_[Arthrobacter]	GO:0051234	0.19755	establishment of localization
A_burdickii_002681_DUF2945_domain-containing_protein_[Arthrobacter]	GO:0006810	0.19104	transport
A_burdickii_002681_DUF2945_domain-containing_protein_[Arthrobacter]	GO:0016070	0.18641	RNA metabolic process
A_burdickii_002681_DUF2945_domain-containing_protein_[Arthrobacter]	GO:0019222	0.17998	regulation of metabolic process
A_burdickii_002681_DUF2945_domain-containing_protein_[Arthrobacter]	GO:0031323	0.17489	regulation of cellular metabolic process
A_burdickii_002681_DUF2945_domain-containing_protein_[Arthrobacter]	GO:0060255	0.17429	regulation of macromolecule metabolic process
A_burdickii_002681_DUF2945_domain-containing_protein_[Arthrobacter]	GO:0080090	0.17079	regulation of primary metabolic process
A_burdickii_002681_DUF2945_domain-containing_protein_[Arthrobacter]	GO:0051171	0.16774	regulation of nitrogen compound metabolic process
A_burdickii_002681_DUF2945_domain-containing_protein_[Arthrobacter]	GO:0044419	0.1659	biological process involved in interspecies interaction between organisms
A_burdickii_002681_DUF2945_domain-containing_protein_[Arthrobacter]	GO:0044085	0.15404	cellular component biogenesis
A_burdickii_002681_DUF2945_domain-containing_protein_[Arthrobacter]	GO:0006996	0.14875	organelle organization
A_burdickii_002681_DUF2945_domain-containing_protein_[Arthrobacter]	GO:0051716	0.14647	cellular response to stimulus
A_burdickii_002681_DUF2945_domain-containing_protein_[Arthrobacter]	GO:0032502	0.14609	developmental process
A_burdickii_002681_DUF2945_domain-containing_protein_[Arthrobacter]	GO:0006950	0.14366	response to stress
A_burdickii_002681_DUF2945_domain-containing_protein_[Arthrobacter]	GO:0006811	0.14307	ion transport
A_burdickii_002681_DUF2945_domain-containing_protein_[Arthrobacter]	GO:0006518	0.14208	peptide metabolic process
A_burdickii_002681_DUF2945_domain-containing_protein_[Arthrobacter]	GO:0010468	0.1403	regulation of gene expression
A_burdickii_002681_DUF2945_domain-containing_protein_[Arthrobacter]	GO:0033036	0.13994	macromolecule localization
A_burdickii_002681_DUF2945_domain-containing_protein_[Arthrobacter]	GO:0048519	0.13985	negative regulation of biological process
A_burdickii_002681_DUF2945_domain-containing_protein_[Arthrobacter]	GO:0048856	0.13883	anatomical structure development
A_burdickii_002681_DUF2945_domain-containing_protein_[Arthrobacter]	GO:0006412	0.13731	translation
A_burdickii_002681_DUF2945_domain-containing_protein_[Arthrobacter]	GO:0019219	0.13636	regulation of nucleobase-containing compound metabolic process
A_burdickii_002681_DUF2945_domain-containing_protein_[Arthrobacter]	GO:0043043	0.13593	peptide biosynthetic process
A_burdickii_002681_DUF2945_domain-containing_protein_[Arthrobacter]	GO:0097659	0.13455	nucleic acid-templated transcription
A_burdickii_002681_DUF2945_domain-containing_protein_[Arthrobacter]	GO:0006351	0.13422	transcription, DNA-templated
A_burdickii_002681_DUF2945_domain-containing_protein_[Arthrobacter]	GO:0032774	0.13405	RNA biosynthetic process
A_burdickii_002681_DUF2945_domain-containing_protein_[Arthrobacter]	GO:0009889	0.13373	regulation of biosynthetic process
A_burdickii_002681_DUF2945_domain-containing_protein_[Arthrobacter]	GO:0051252	0.1329	regulation of RNA metabolic process
A_burdickii_002681_DUF2945_domain-containing_protein_[Arthrobacter]	GO:0031326	0.13168	regulation of cellular biosynthetic process
A_burdickii_002681_DUF2945_domain-containing_protein_[Arthrobacter]	GO:0048523	0.13077	negative regulation of cellular process
A_burdickii_002681_DUF2945_domain-containing_protein_[Arthrobacter]	GO:0010556	0.12894	regulation of macromolecule biosynthetic process
A_burdickii_002681_DUF2945_domain-containing_protein_[Arthrobacter]	GO:0006820	0.12877	anion transport
A_burdickii_002681_DUF2945_domain-containing_protein_[Arthrobacter]	GO:0022607	0.12838	cellular component assembly
A_burdickii_002681_DUF2945_domain-containing_protein_[Arthrobacter]	GO:0043603	0.12681	cellular amide metabolic process
A_burdickii_002681_DUF2945_domain-containing_protein_[Arthrobacter]	GO:2000112	0.12676	regulation of cellular macromolecule biosynthetic process
A_burdickii_002681_DUF2945_domain-containing_protein_[Arthrobacter]	GO:0032501	0.12666	multicellular organismal process
A_burdickii_002681_DUF2945_domain-containing_protein_[Arthrobacter]	GO:0043604	0.12569	amide biosynthetic process
A_burdickii_002681_DUF2945_domain-containing_protein_[Arthrobacter]	GO:0048518	0.12514	positive regulation of biological process
A_burdickii_002681_DUF2945_domain-containing_protein_[Arthrobacter]	GO:2001141	0.12286	regulation of RNA biosynthetic process
A_burdickii_002681_DUF2945_domain-containing_protein_[Arthrobacter]	GO:0071702	0.12237	organic substance transport
A_burdickii_002681_DUF2945_domain-containing_protein_[Arthrobacter]	GO:1903506	0.12199	regulation of nucleic acid-templated transcription
A_burdickii_002681_DUF2945_domain-containing_protein_[Arthrobacter]	GO:0006355	0.12107	regulation of transcription, DNA-templated
A_burdickii_002681_DUF2945_domain-containing_protein_[Arthrobacter]	GO:0008104	0.1196	protein localization
A_burdickii_002681_DUF2945_domain-containing_protein_[Arthrobacter]	GO:0009405	0.11654	pathogenesis
A_burdickii_002681_DUF2945_domain-containing_protein_[Arthrobacter]	GO:0007154	0.11643	cell communication
A_burdickii_002681_DUF2945_domain-containing_protein_[Arthrobacter]	GO:0048522	0.11602	positive regulation of cellular process
A_burdickii_002681_DUF2945_domain-containing_protein_[Arthrobacter]	GO:0065009	0.11522	regulation of molecular function
A_burdickii_002681_DUF2945_domain-containing_protein_[Arthrobacter]	GO:0009892	0.11214	negative regulation of metabolic process
A_burdickii_002681_DUF2945_domain-containing_protein_[Arthrobacter]	GO:0065008	0.11214	regulation of biological quality
A_burdickii_002681_DUF2945_domain-containing_protein_[Arthrobacter]	GO:0043412	0.11159	macromolecule modification
A_burdickii_002681_DUF2945_domain-containing_protein_[Arthrobacter]	GO:0006457	0.11064	protein folding
A_burdickii_002681_DUF2945_domain-containing_protein_[Arthrobacter]	GO:0051641	0.11019	cellular localization
A_burdickii_002681_DUF2945_domain-containing_protein_[Arthrobacter]	GO:0042221	0.11008	response to chemical
A_burdickii_002681_DUF2945_domain-containing_protein_[Arthrobacter]	GO:0045184	0.10971	establishment of protein localization
A_burdickii_002681_DUF2945_domain-containing_protein_[Arthrobacter]	GO:0031324	0.10867	negative regulation of cellular metabolic process
A_burdickii_002681_DUF2945_domain-containing_protein_[Arthrobacter]	GO:0010605	0.10866	negative regulation of macromolecule metabolic process
A_burdickii_002681_DUF2945_domain-containing_protein_[Arthrobacter]	GO:0023052	0.10837	signaling
A_burdickii_002681_DUF2945_domain-containing_protein_[Arthrobacter]	GO:0034654	0.10781	nucleobase-containing compound biosynthetic process
A_burdickii_002681_DUF2945_domain-containing_protein_[Arthrobacter]	GO:0036211	0.10773	protein modification process
A_burdickii_002681_DUF2945_domain-containing_protein_[Arthrobacter]	GO:0006464	0.10766	cellular protein modification process
A_burdickii_002681_DUF2945_domain-containing_protein_[Arthrobacter]	GO:0050790	0.10742	regulation of catalytic activity
A_burdickii_002681_DUF2945_domain-containing_protein_[Arthrobacter]	GO:0051172	0.1056	negative regulation of nitrogen compound metabolic process
A_burdickii_002681_DUF2945_domain-containing_protein_[Arthrobacter]	GO:0042886	0.10497	amide transport
A_burdickii_002681_DUF2945_domain-containing_protein_[Arthrobacter]	GO:0015833	0.10479	peptide transport
A_burdickii_002681_DUF2945_domain-containing_protein_[Arthrobacter]	GO:0015031	0.10435	protein transport
A_burdickii_002681_DUF2945_domain-containing_protein_[Arthrobacter]	GO:0007275	0.10417	multicellular organism development
A_burdickii_002681_DUF2945_domain-containing_protein_[Arthrobacter]	GO:0006508	0.10396	proteolysis
A_burdickii_002681_DUF2945_domain-containing_protein_[Arthrobacter]	GO:0007165	0.10168	signal transduction
A_burdickii_002681_DUF2945_domain-containing_protein_[Arthrobacter]	GO:0071705	0.10035	nitrogen compound transport
A_burdickii_000767_amidohydrolase_family_protein_[Arthrobacter]	GO:0044248	0.33288	cellular catabolic process
A_burdickii_000767_amidohydrolase_family_protein_[Arthrobacter]	GO:1901575	0.31764	organic substance catabolic process
A_burdickii_000767_amidohydrolase_family_protein_[Arthrobacter]	GO:0006082	0.25158	organic acid metabolic process
A_burdickii_000767_amidohydrolase_family_protein_[Arthrobacter]	GO:0043436	0.25076	oxoacid metabolic process
A_burdickii_000767_amidohydrolase_family_protein_[Arthrobacter]	GO:0019752	0.24656	carboxylic acid metabolic process
A_burdickii_000767_amidohydrolase_family_protein_[Arthrobacter]	GO:0005975	0.17883	carbohydrate metabolic process
A_burdickii_000767_amidohydrolase_family_protein_[Arthrobacter]	GO:0044283	0.17513	small molecule biosynthetic process
A_burdickii_000767_amidohydrolase_family_protein_[Arthrobacter]	GO:0006520	0.16258	cellular amino acid metabolic process
A_burdickii_000767_amidohydrolase_family_protein_[Arthrobacter]	GO:1901565	0.14427	organonitrogen compound catabolic process
A_burdickii_000767_amidohydrolase_family_protein_[Arthrobacter]	GO:1901605	0.14191	alpha-amino acid metabolic process
A_burdickii_000767_amidohydrolase_family_protein_[Arthrobacter]	GO:0044282	0.1364	small molecule catabolic process
A_burdickii_000767_amidohydrolase_family_protein_[Arthrobacter]	GO:0006793	0.12989	phosphorus metabolic process
A_burdickii_000767_amidohydrolase_family_protein_[Arthrobacter]	GO:0006796	0.12839	phosphate-containing compound metabolic process
A_burdickii_000767_amidohydrolase_family_protein_[Arthrobacter]	GO:1901135	0.1165	carbohydrate derivative metabolic process
A_burdickii_000767_amidohydrolase_family_protein_[Arthrobacter]	GO:0046394	0.1047	carboxylic acid biosynthetic process
A_burdickii_000767_amidohydrolase_family_protein_[Arthrobacter]	GO:0016053	0.10248	organic acid biosynthetic process
A_burdickii_001457_1-phosphofructokinase_family_hexose_kinase_[Arthrobacter]	GO:0006793	0.39605	phosphorus metabolic process
A_burdickii_001457_1-phosphofructokinase_family_hexose_kinase_[Arthrobacter]	GO:0006796	0.38185	phosphate-containing compound metabolic process
A_burdickii_001457_1-phosphofructokinase_family_hexose_kinase_[Arthrobacter]	GO:0019637	0.31732	organophosphate metabolic process
A_burdickii_001457_1-phosphofructokinase_family_hexose_kinase_[Arthrobacter]	GO:0044283	0.30742	small molecule biosynthetic process
A_burdickii_001457_1-phosphofructokinase_family_hexose_kinase_[Arthrobacter]	GO:0090407	0.24677	organophosphate biosynthetic process
A_burdickii_001457_1-phosphofructokinase_family_hexose_kinase_[Arthrobacter]	GO:1901135	0.22837	carbohydrate derivative metabolic process
A_burdickii_001457_1-phosphofructokinase_family_hexose_kinase_[Arthrobacter]	GO:0009056	0.18094	catabolic process
A_burdickii_001457_1-phosphofructokinase_family_hexose_kinase_[Arthrobacter]	GO:0006766	0.17619	vitamin metabolic process
A_burdickii_001457_1-phosphofructokinase_family_hexose_kinase_[Arthrobacter]	GO:0006767	0.17212	water-soluble vitamin metabolic process
A_burdickii_001457_1-phosphofructokinase_family_hexose_kinase_[Arthrobacter]	GO:0009110	0.16725	vitamin biosynthetic process
A_burdickii_001457_1-phosphofructokinase_family_hexose_kinase_[Arthrobacter]	GO:0042364	0.16566	water-soluble vitamin biosynthetic process
A_burdickii_001457_1-phosphofructokinase_family_hexose_kinase_[Arthrobacter]	GO:0006082	0.16527	organic acid metabolic process
A_burdickii_001457_1-phosphofructokinase_family_hexose_kinase_[Arthrobacter]	GO:0044248	0.16368	cellular catabolic process
A_burdickii_001457_1-phosphofructokinase_family_hexose_kinase_[Arthrobacter]	GO:1901575	0.16115	organic substance catabolic process
A_burdickii_001457_1-phosphofructokinase_family_hexose_kinase_[Arthrobacter]	GO:0005975	0.16019	carbohydrate metabolic process
A_burdickii_001457_1-phosphofructokinase_family_hexose_kinase_[Arthrobacter]	GO:0006629	0.15325	lipid metabolic process
A_burdickii_001457_1-phosphofructokinase_family_hexose_kinase_[Arthrobacter]	GO:0019752	0.15191	carboxylic acid metabolic process
A_burdickii_001457_1-phosphofructokinase_family_hexose_kinase_[Arthrobacter]	GO:0043436	0.15181	oxoacid metabolic process
A_burdickii_001457_1-phosphofructokinase_family_hexose_kinase_[Arthrobacter]	GO:0006790	0.1501	sulfur compound metabolic process
A_burdickii_001457_1-phosphofructokinase_family_hexose_kinase_[Arthrobacter]	GO:0044255	0.1461	cellular lipid metabolic process
A_burdickii_001457_1-phosphofructokinase_family_hexose_kinase_[Arthrobacter]	GO:1901615	0.13918	organic hydroxy compound metabolic process
A_burdickii_001457_1-phosphofructokinase_family_hexose_kinase_[Arthrobacter]	GO:0008610	0.13684	lipid biosynthetic process
A_burdickii_001457_1-phosphofructokinase_family_hexose_kinase_[Arthrobacter]	GO:0044282	0.12515	small molecule catabolic process
A_burdickii_001457_1-phosphofructokinase_family_hexose_kinase_[Arthrobacter]	GO:1901137	0.12479	carbohydrate derivative biosynthetic process
A_burdickii_001457_1-phosphofructokinase_family_hexose_kinase_[Arthrobacter]	GO:0044272	0.12414	sulfur compound biosynthetic process
A_burdickii_001457_1-phosphofructokinase_family_hexose_kinase_[Arthrobacter]	GO:0006091	0.1157	generation of precursor metabolites and energy
A_burdickii_001457_1-phosphofructokinase_family_hexose_kinase_[Arthrobacter]	GO:0046394	0.11559	carboxylic acid biosynthetic process
A_burdickii_001457_1-phosphofructokinase_family_hexose_kinase_[Arthrobacter]	GO:0016053	0.11125	organic acid biosynthetic process
A_burdickii_001457_1-phosphofructokinase_family_hexose_kinase_[Arthrobacter]	GO:0016310	0.11028	phosphorylation
A_burdickii_001457_1-phosphofructokinase_family_hexose_kinase_[Arthrobacter]	GO:0032787	0.10789	monocarboxylic acid metabolic process
A_burdickii_001457_1-phosphofructokinase_family_hexose_kinase_[Arthrobacter]	GO:0055086	0.10641	nucleobase-containing small molecule metabolic process
A_burdickii_001457_1-phosphofructokinase_family_hexose_kinase_[Arthrobacter]	GO:1901565	0.10278	organonitrogen compound catabolic process
A_burdickii_003285_hypothetical_protein_JC-0161tmp_003285_[Arthrobacter]	GO:0006793	0.21835	phosphorus metabolic process
A_burdickii_003285_hypothetical_protein_JC-0161tmp_003285_[Arthrobacter]	GO:0006796	0.20953	phosphate-containing compound metabolic process
A_burdickii_003285_hypothetical_protein_JC-0161tmp_003285_[Arthrobacter]	GO:0016070	0.20134	RNA metabolic process
A_burdickii_003285_hypothetical_protein_JC-0161tmp_003285_[Arthrobacter]	GO:0034654	0.18028	nucleobase-containing compound biosynthetic process
A_burdickii_003285_hypothetical_protein_JC-0161tmp_003285_[Arthrobacter]	GO:0043412	0.18027	macromolecule modification
A_burdickii_003285_hypothetical_protein_JC-0161tmp_003285_[Arthrobacter]	GO:0044283	0.16033	small molecule biosynthetic process
A_burdickii_003285_hypothetical_protein_JC-0161tmp_003285_[Arthrobacter]	GO:0036211	0.15498	protein modification process
A_burdickii_003285_hypothetical_protein_JC-0161tmp_003285_[Arthrobacter]	GO:0006464	0.15495	cellular protein modification process
A_burdickii_003285_hypothetical_protein_JC-0161tmp_003285_[Arthrobacter]	GO:0051716	0.14348	cellular response to stimulus
A_burdickii_003285_hypothetical_protein_JC-0161tmp_003285_[Arthrobacter]	GO:0016043	0.13897	cellular component organization
A_burdickii_003285_hypothetical_protein_JC-0161tmp_003285_[Arthrobacter]	GO:0019637	0.13188	organophosphate metabolic process
A_burdickii_003285_hypothetical_protein_JC-0161tmp_003285_[Arthrobacter]	GO:0019222	0.13084	regulation of metabolic process
A_burdickii_003285_hypothetical_protein_JC-0161tmp_003285_[Arthrobacter]	GO:0044085	0.12998	cellular component biogenesis
A_burdickii_003285_hypothetical_protein_JC-0161tmp_003285_[Arthrobacter]	GO:0044248	0.1252	cellular catabolic process
A_burdickii_003285_hypothetical_protein_JC-0161tmp_003285_[Arthrobacter]	GO:0060255	0.12296	regulation of macromolecule metabolic process
A_burdickii_003285_hypothetical_protein_JC-0161tmp_003285_[Arthrobacter]	GO:0009056	0.12003	catabolic process
A_burdickii_003285_hypothetical_protein_JC-0161tmp_003285_[Arthrobacter]	GO:0080090	0.11679	regulation of primary metabolic process
A_burdickii_003285_hypothetical_protein_JC-0161tmp_003285_[Arthrobacter]	GO:0031323	0.11589	regulation of cellular metabolic process
A_burdickii_003285_hypothetical_protein_JC-0161tmp_003285_[Arthrobacter]	GO:0090407	0.11543	organophosphate biosynthetic process
A_burdickii_003285_hypothetical_protein_JC-0161tmp_003285_[Arthrobacter]	GO:0006396	0.11425	RNA processing
A_burdickii_003285_hypothetical_protein_JC-0161tmp_003285_[Arthrobacter]	GO:0051171	0.11364	regulation of nitrogen compound metabolic process
A_burdickii_003285_hypothetical_protein_JC-0161tmp_003285_[Arthrobacter]	GO:0006082	0.11069	organic acid metabolic process
A_burdickii_003285_hypothetical_protein_JC-0161tmp_003285_[Arthrobacter]	GO:1901135	0.10846	carbohydrate derivative metabolic process
A_burdickii_003285_hypothetical_protein_JC-0161tmp_003285_[Arthrobacter]	GO:0043436	0.10797	oxoacid metabolic process
A_burdickii_003285_hypothetical_protein_JC-0161tmp_003285_[Arthrobacter]	GO:0019752	0.10627	carboxylic acid metabolic process
A_burdickii_003285_hypothetical_protein_JC-0161tmp_003285_[Arthrobacter]	GO:0034660	0.10515	ncRNA metabolic process
A_burdickii_003285_hypothetical_protein_JC-0161tmp_003285_[Arthrobacter]	GO:1901575	0.10459	organic substance catabolic process
A_burdickii_003285_hypothetical_protein_JC-0161tmp_003285_[Arthrobacter]	GO:0006950	0.10396	response to stress
A_burdickii_003285_hypothetical_protein_JC-0161tmp_003285_[Arthrobacter]	GO:0010468	0.10238	regulation of gene expression
A_burdickii_003646_glycoside_hydrolase_family_6_protein_[Arthrobacter]	GO:1901575	0.23062	organic substance catabolic process
A_burdickii_003646_glycoside_hydrolase_family_6_protein_[Arthrobacter]	GO:0006082	0.21387	organic acid metabolic process
A_burdickii_003646_glycoside_hydrolase_family_6_protein_[Arthrobacter]	GO:0005975	0.20951	carbohydrate metabolic process
A_burdickii_003646_glycoside_hydrolase_family_6_protein_[Arthrobacter]	GO:0043436	0.20072	oxoacid metabolic process
A_burdickii_003646_glycoside_hydrolase_family_6_protein_[Arthrobacter]	GO:0019752	0.1942	carboxylic acid metabolic process
A_burdickii_003646_glycoside_hydrolase_family_6_protein_[Arthrobacter]	GO:0006796	0.18046	phosphate-containing compound metabolic process
A_burdickii_003646_glycoside_hydrolase_family_6_protein_[Arthrobacter]	GO:0044248	0.17856	cellular catabolic process
A_burdickii_003646_glycoside_hydrolase_family_6_protein_[Arthrobacter]	GO:0006793	0.17795	phosphorus metabolic process
A_burdickii_003646_glycoside_hydrolase_family_6_protein_[Arthrobacter]	GO:1901135	0.16519	carbohydrate derivative metabolic process
A_burdickii_003646_glycoside_hydrolase_family_6_protein_[Arthrobacter]	GO:0032787	0.14342	monocarboxylic acid metabolic process
A_burdickii_003646_glycoside_hydrolase_family_6_protein_[Arthrobacter]	GO:0016052	0.14298	carbohydrate catabolic process
A_burdickii_003646_glycoside_hydrolase_family_6_protein_[Arthrobacter]	GO:0019637	0.13874	organophosphate metabolic process
A_burdickii_003646_glycoside_hydrolase_family_6_protein_[Arthrobacter]	GO:0044283	0.13108	small molecule biosynthetic process
A_burdickii_003646_glycoside_hydrolase_family_6_protein_[Arthrobacter]	GO:0006629	0.12569	lipid metabolic process
A_burdickii_003646_glycoside_hydrolase_family_6_protein_[Arthrobacter]	GO:0044255	0.11054	cellular lipid metabolic process
A_burdickii_003646_glycoside_hydrolase_family_6_protein_[Arthrobacter]	GO:0051234	0.10406	establishment of localization
A_burdickii_003646_glycoside_hydrolase_family_6_protein_[Arthrobacter]	GO:0006810	0.10247	transport
A_burdickii_001684_sugar_ABC_transporter_ATP-binding_protein_[Arthrobacter]	GO:0051234	0.82005	establishment of localization
A_burdickii_001684_sugar_ABC_transporter_ATP-binding_protein_[Arthrobacter]	GO:0006810	0.81529	transport
A_burdickii_001684_sugar_ABC_transporter_ATP-binding_protein_[Arthrobacter]	GO:0055085	0.70946	transmembrane transport
A_burdickii_001684_sugar_ABC_transporter_ATP-binding_protein_[Arthrobacter]	GO:0006811	0.70569	ion transport
A_burdickii_001684_sugar_ABC_transporter_ATP-binding_protein_[Arthrobacter]	GO:0006820	0.66833	anion transport
A_burdickii_001684_sugar_ABC_transporter_ATP-binding_protein_[Arthrobacter]	GO:0098656	0.54441	anion transmembrane transport
A_burdickii_001684_sugar_ABC_transporter_ATP-binding_protein_[Arthrobacter]	GO:0034220	0.51094	ion transmembrane transport
A_burdickii_001684_sugar_ABC_transporter_ATP-binding_protein_[Arthrobacter]	GO:0071702	0.42855	organic substance transport
A_burdickii_001684_sugar_ABC_transporter_ATP-binding_protein_[Arthrobacter]	GO:0071705	0.27426	nitrogen compound transport
A_burdickii_001684_sugar_ABC_transporter_ATP-binding_protein_[Arthrobacter]	GO:0098660	0.13337	inorganic ion transmembrane transport
A_burdickii_001684_sugar_ABC_transporter_ATP-binding_protein_[Arthrobacter]	GO:0006812	0.13025	cation transport
A_burdickii_001214_sugar_porter_family_MFS_transporter_[Arthrobacter]	GO:0006810	0.26039	transport
A_burdickii_001214_sugar_porter_family_MFS_transporter_[Arthrobacter]	GO:0051234	0.25725	establishment of localization
A_burdickii_001214_sugar_porter_family_MFS_transporter_[Arthrobacter]	GO:0006796	0.25192	phosphate-containing compound metabolic process
A_burdickii_001214_sugar_porter_family_MFS_transporter_[Arthrobacter]	GO:0006793	0.24754	phosphorus metabolic process
A_burdickii_001214_sugar_porter_family_MFS_transporter_[Arthrobacter]	GO:0006811	0.22979	ion transport
A_burdickii_001214_sugar_porter_family_MFS_transporter_[Arthrobacter]	GO:0034220	0.21058	ion transmembrane transport
A_burdickii_001214_sugar_porter_family_MFS_transporter_[Arthrobacter]	GO:0006091	0.17771	generation of precursor metabolites and energy
A_burdickii_001214_sugar_porter_family_MFS_transporter_[Arthrobacter]	GO:1901135	0.16968	carbohydrate derivative metabolic process
A_burdickii_001214_sugar_porter_family_MFS_transporter_[Arthrobacter]	GO:1901137	0.15964	carbohydrate derivative biosynthetic process
A_burdickii_001214_sugar_porter_family_MFS_transporter_[Arthrobacter]	GO:0006812	0.15706	cation transport
A_burdickii_001214_sugar_porter_family_MFS_transporter_[Arthrobacter]	GO:0098655	0.13963	cation transmembrane transport
A_burdickii_001214_sugar_porter_family_MFS_transporter_[Arthrobacter]	GO:0045333	0.13437	cellular respiration
A_burdickii_001214_sugar_porter_family_MFS_transporter_[Arthrobacter]	GO:0098660	0.13125	inorganic ion transmembrane transport
A_burdickii_001214_sugar_porter_family_MFS_transporter_[Arthrobacter]	GO:0090407	0.13124	organophosphate biosynthetic process
A_burdickii_001214_sugar_porter_family_MFS_transporter_[Arthrobacter]	GO:0098662	0.12724	inorganic cation transmembrane transport
A_burdickii_001214_sugar_porter_family_MFS_transporter_[Arthrobacter]	GO:0015980	0.1272	energy derivation by oxidation of organic compounds
A_burdickii_001214_sugar_porter_family_MFS_transporter_[Arthrobacter]	GO:0019637	0.12289	organophosphate metabolic process
A_burdickii_001214_sugar_porter_family_MFS_transporter_[Arthrobacter]	GO:0043436	0.11187	oxoacid metabolic process
A_burdickii_001214_sugar_porter_family_MFS_transporter_[Arthrobacter]	GO:0006082	0.11066	organic acid metabolic process
A_burdickii_001214_sugar_porter_family_MFS_transporter_[Arthrobacter]	GO:0044283	0.1105	small molecule biosynthetic process
A_burdickii_001214_sugar_porter_family_MFS_transporter_[Arthrobacter]	GO:0019752	0.10961	carboxylic acid metabolic process
A_burdickii_001214_sugar_porter_family_MFS_transporter_[Arthrobacter]	GO:0022900	0.10404	electron transport chain
A_burdickii_003158_GDSL-type_esterase/lipase_family_protein_[Arthrobacter]	GO:0006793	0.31298	phosphorus metabolic process
A_burdickii_003158_GDSL-type_esterase/lipase_family_protein_[Arthrobacter]	GO:0006796	0.31124	phosphate-containing compound metabolic process
A_burdickii_003158_GDSL-type_esterase/lipase_family_protein_[Arthrobacter]	GO:0006082	0.21664	organic acid metabolic process
A_burdickii_003158_GDSL-type_esterase/lipase_family_protein_[Arthrobacter]	GO:0043436	0.21359	oxoacid metabolic process
A_burdickii_003158_GDSL-type_esterase/lipase_family_protein_[Arthrobacter]	GO:0019752	0.21068	carboxylic acid metabolic process
A_burdickii_003158_GDSL-type_esterase/lipase_family_protein_[Arthrobacter]	GO:0044283	0.20034	small molecule biosynthetic process
A_burdickii_003158_GDSL-type_esterase/lipase_family_protein_[Arthrobacter]	GO:0009056	0.1878	catabolic process
A_burdickii_003158_GDSL-type_esterase/lipase_family_protein_[Arthrobacter]	GO:1901575	0.16822	organic substance catabolic process
A_burdickii_003158_GDSL-type_esterase/lipase_family_protein_[Arthrobacter]	GO:0019637	0.16476	organophosphate metabolic process
A_burdickii_003158_GDSL-type_esterase/lipase_family_protein_[Arthrobacter]	GO:1901135	0.1474	carbohydrate derivative metabolic process
A_burdickii_003158_GDSL-type_esterase/lipase_family_protein_[Arthrobacter]	GO:0005975	0.14719	carbohydrate metabolic process
A_burdickii_003158_GDSL-type_esterase/lipase_family_protein_[Arthrobacter]	GO:0006520	0.1385	cellular amino acid metabolic process
A_burdickii_003158_GDSL-type_esterase/lipase_family_protein_[Arthrobacter]	GO:0034654	0.12613	nucleobase-containing compound biosynthetic process
A_burdickii_003158_GDSL-type_esterase/lipase_family_protein_[Arthrobacter]	GO:0044248	0.12442	cellular catabolic process
A_burdickii_003158_GDSL-type_esterase/lipase_family_protein_[Arthrobacter]	GO:0043412	0.12113	macromolecule modification
A_burdickii_003158_GDSL-type_esterase/lipase_family_protein_[Arthrobacter]	GO:0016053	0.11639	organic acid biosynthetic process
A_burdickii_003158_GDSL-type_esterase/lipase_family_protein_[Arthrobacter]	GO:0016070	0.11246	RNA metabolic process
A_burdickii_003158_GDSL-type_esterase/lipase_family_protein_[Arthrobacter]	GO:0055086	0.10752	nucleobase-containing small molecule metabolic process
A_burdickii_003158_GDSL-type_esterase/lipase_family_protein_[Arthrobacter]	GO:1901605	0.1065	alpha-amino acid metabolic process
A_burdickii_003158_GDSL-type_esterase/lipase_family_protein_[Arthrobacter]	GO:0016310	0.10465	phosphorylation
A_burdickii_003158_GDSL-type_esterase/lipase_family_protein_[Arthrobacter]	GO:1901137	0.10464	carbohydrate derivative biosynthetic process
A_burdickii_003158_GDSL-type_esterase/lipase_family_protein_[Arthrobacter]	GO:0046394	0.10443	carboxylic acid biosynthetic process
A_burdickii_003158_GDSL-type_esterase/lipase_family_protein_[Arthrobacter]	GO:0090407	0.10085	organophosphate biosynthetic process
A_burdickii_001638_alpha/beta_hydrolase_[Arthrobacter]	GO:0044248	0.20266	cellular catabolic process
A_burdickii_001638_alpha/beta_hydrolase_[Arthrobacter]	GO:1901575	0.19768	organic substance catabolic process
A_burdickii_001638_alpha/beta_hydrolase_[Arthrobacter]	GO:0043412	0.12323	macromolecule modification
A_burdickii_001638_alpha/beta_hydrolase_[Arthrobacter]	GO:1901135	0.11012	carbohydrate derivative metabolic process
A_burdickii_001638_alpha/beta_hydrolase_[Arthrobacter]	GO:0005975	0.10548	carbohydrate metabolic process
A_burdickii_001638_alpha/beta_hydrolase_[Arthrobacter]	GO:1901565	0.1047	organonitrogen compound catabolic process
A_burdickii_001638_alpha/beta_hydrolase_[Arthrobacter]	GO:0016070	0.10306	RNA metabolic process
A_burdickii_001638_alpha/beta_hydrolase_[Arthrobacter]	GO:1901137	0.10198	carbohydrate derivative biosynthetic process
A_burdickii_001638_alpha/beta_hydrolase_[Arthrobacter]	GO:0044283	0.10049	small molecule biosynthetic process
A_burdickii_002499_DNA_polymerase_III_subunit_delta_[Arthrobacter]	GO:0044283	0.22443	small molecule biosynthetic process
A_burdickii_002499_DNA_polymerase_III_subunit_delta_[Arthrobacter]	GO:0006082	0.16558	organic acid metabolic process
A_burdickii_002499_DNA_polymerase_III_subunit_delta_[Arthrobacter]	GO:0006796	0.16523	phosphate-containing compound metabolic process
A_burdickii_002499_DNA_polymerase_III_subunit_delta_[Arthrobacter]	GO:0043436	0.16515	oxoacid metabolic process
A_burdickii_002499_DNA_polymerase_III_subunit_delta_[Arthrobacter]	GO:0019752	0.16438	carboxylic acid metabolic process
A_burdickii_002499_DNA_polymerase_III_subunit_delta_[Arthrobacter]	GO:0006793	0.16208	phosphorus metabolic process
A_burdickii_002499_DNA_polymerase_III_subunit_delta_[Arthrobacter]	GO:0043412	0.1395	macromolecule modification
A_burdickii_002499_DNA_polymerase_III_subunit_delta_[Arthrobacter]	GO:0016053	0.13278	organic acid biosynthetic process
A_burdickii_002499_DNA_polymerase_III_subunit_delta_[Arthrobacter]	GO:0046394	0.13087	carboxylic acid biosynthetic process
A_burdickii_002499_DNA_polymerase_III_subunit_delta_[Arthrobacter]	GO:0009056	0.12557	catabolic process
A_burdickii_002499_DNA_polymerase_III_subunit_delta_[Arthrobacter]	GO:0044248	0.11991	cellular catabolic process
A_burdickii_002499_DNA_polymerase_III_subunit_delta_[Arthrobacter]	GO:0019637	0.11977	organophosphate metabolic process
A_burdickii_002499_DNA_polymerase_III_subunit_delta_[Arthrobacter]	GO:1901135	0.10694	carbohydrate derivative metabolic process
A_burdickii_002499_DNA_polymerase_III_subunit_delta_[Arthrobacter]	GO:1901575	0.10376	organic substance catabolic process
A_burdickii_002499_DNA_polymerase_III_subunit_delta_[Arthrobacter]	GO:0006520	0.10344	cellular amino acid metabolic process
A_burdickii_000617_ABC_transporter_ATP-binding_protein_[Arthrobacter]	GO:0006810	0.66324	transport
A_burdickii_000617_ABC_transporter_ATP-binding_protein_[Arthrobacter]	GO:0055085	0.47843	transmembrane transport
A_burdickii_000617_ABC_transporter_ATP-binding_protein_[Arthrobacter]	GO:0006811	0.47289	ion transport
A_burdickii_000617_ABC_transporter_ATP-binding_protein_[Arthrobacter]	GO:0006820	0.40798	anion transport
A_burdickii_000617_ABC_transporter_ATP-binding_protein_[Arthrobacter]	GO:0034220	0.3245	ion transmembrane transport
A_burdickii_000617_ABC_transporter_ATP-binding_protein_[Arthrobacter]	GO:0098656	0.31413	anion transmembrane transport
A_burdickii_000617_ABC_transporter_ATP-binding_protein_[Arthrobacter]	GO:0071702	0.24198	organic substance transport
A_burdickii_000617_ABC_transporter_ATP-binding_protein_[Arthrobacter]	GO:0071705	0.16746	nitrogen compound transport
A_burdickii_002305_3-oxoacyl-ACP_synthase_III_[Arthrobacter]	GO:0043412	0.25422	macromolecule modification
A_burdickii_002305_3-oxoacyl-ACP_synthase_III_[Arthrobacter]	GO:0044283	0.19421	small molecule biosynthetic process
A_burdickii_002305_3-oxoacyl-ACP_synthase_III_[Arthrobacter]	GO:0016070	0.17252	RNA metabolic process
A_burdickii_002305_3-oxoacyl-ACP_synthase_III_[Arthrobacter]	GO:0036211	0.13327	protein modification process
A_burdickii_002305_3-oxoacyl-ACP_synthase_III_[Arthrobacter]	GO:0006464	0.13325	cellular protein modification process
A_burdickii_002305_3-oxoacyl-ACP_synthase_III_[Arthrobacter]	GO:0006793	0.12943	phosphorus metabolic process
A_burdickii_002305_3-oxoacyl-ACP_synthase_III_[Arthrobacter]	GO:0044085	0.12911	cellular component biogenesis
A_burdickii_002305_3-oxoacyl-ACP_synthase_III_[Arthrobacter]	GO:0032259	0.12315	methylation
A_burdickii_002305_3-oxoacyl-ACP_synthase_III_[Arthrobacter]	GO:0006082	0.12086	organic acid metabolic process
A_burdickii_002305_3-oxoacyl-ACP_synthase_III_[Arthrobacter]	GO:0043436	0.11916	oxoacid metabolic process
A_burdickii_002305_3-oxoacyl-ACP_synthase_III_[Arthrobacter]	GO:0019752	0.11782	carboxylic acid metabolic process
A_burdickii_002305_3-oxoacyl-ACP_synthase_III_[Arthrobacter]	GO:0006796	0.11729	phosphate-containing compound metabolic process
A_burdickii_002305_3-oxoacyl-ACP_synthase_III_[Arthrobacter]	GO:0005975	0.11143	carbohydrate metabolic process
A_burdickii_002305_3-oxoacyl-ACP_synthase_III_[Arthrobacter]	GO:0009056	0.1105	catabolic process
A_burdickii_002305_3-oxoacyl-ACP_synthase_III_[Arthrobacter]	GO:0016053	0.11043	organic acid biosynthetic process
A_burdickii_002305_3-oxoacyl-ACP_synthase_III_[Arthrobacter]	GO:0046394	0.10665	carboxylic acid biosynthetic process
A_burdickii_002305_3-oxoacyl-ACP_synthase_III_[Arthrobacter]	GO:0044248	0.10118	cellular catabolic process
A_burdickii_002305_3-oxoacyl-ACP_synthase_III_[Arthrobacter]	GO:0016043	0.10071	cellular component organization
A_burdickii_003605_NUDIX_hydrolase_[Arthrobacter]	GO:0006796	0.22602	phosphate-containing compound metabolic process
A_burdickii_003605_NUDIX_hydrolase_[Arthrobacter]	GO:0034654	0.18557	nucleobase-containing compound biosynthetic process
A_burdickii_003605_NUDIX_hydrolase_[Arthrobacter]	GO:0016070	0.17335	RNA metabolic process
A_burdickii_003605_NUDIX_hydrolase_[Arthrobacter]	GO:0019637	0.16559	organophosphate metabolic process
A_burdickii_003605_NUDIX_hydrolase_[Arthrobacter]	GO:0043412	0.1492	macromolecule modification
A_burdickii_003605_NUDIX_hydrolase_[Arthrobacter]	GO:0051716	0.14395	cellular response to stimulus
A_burdickii_003605_NUDIX_hydrolase_[Arthrobacter]	GO:0019222	0.13404	regulation of metabolic process
A_burdickii_003605_NUDIX_hydrolase_[Arthrobacter]	GO:0090407	0.1266	organophosphate biosynthetic process
A_burdickii_003605_NUDIX_hydrolase_[Arthrobacter]	GO:0060255	0.12624	regulation of macromolecule metabolic process
A_burdickii_003605_NUDIX_hydrolase_[Arthrobacter]	GO:0009056	0.12594	catabolic process
A_burdickii_003605_NUDIX_hydrolase_[Arthrobacter]	GO:0016043	0.12064	cellular component organization
A_burdickii_003605_NUDIX_hydrolase_[Arthrobacter]	GO:0036211	0.11846	protein modification process
A_burdickii_003605_NUDIX_hydrolase_[Arthrobacter]	GO:0006464	0.11845	cellular protein modification process
A_burdickii_003605_NUDIX_hydrolase_[Arthrobacter]	GO:1901135	0.11798	carbohydrate derivative metabolic process
A_burdickii_003605_NUDIX_hydrolase_[Arthrobacter]	GO:0031323	0.11714	regulation of cellular metabolic process
A_burdickii_003605_NUDIX_hydrolase_[Arthrobacter]	GO:0006396	0.11417	RNA processing
A_burdickii_003605_NUDIX_hydrolase_[Arthrobacter]	GO:1901575	0.11266	organic substance catabolic process
A_burdickii_003605_NUDIX_hydrolase_[Arthrobacter]	GO:0080090	0.11184	regulation of primary metabolic process
A_burdickii_003605_NUDIX_hydrolase_[Arthrobacter]	GO:0051171	0.10915	regulation of nitrogen compound metabolic process
A_burdickii_003605_NUDIX_hydrolase_[Arthrobacter]	GO:0006950	0.10802	response to stress
A_burdickii_003605_NUDIX_hydrolase_[Arthrobacter]	GO:0006082	0.10542	organic acid metabolic process
A_burdickii_003605_NUDIX_hydrolase_[Arthrobacter]	GO:0043436	0.1046	oxoacid metabolic process
A_burdickii_003605_NUDIX_hydrolase_[Arthrobacter]	GO:0044248	0.10397	cellular catabolic process
A_burdickii_003605_NUDIX_hydrolase_[Arthrobacter]	GO:0051234	0.10353	establishment of localization
A_burdickii_003605_NUDIX_hydrolase_[Arthrobacter]	GO:0006810	0.10168	transport
A_burdickii_003605_NUDIX_hydrolase_[Arthrobacter]	GO:0019752	0.10137	carboxylic acid metabolic process
A_burdickii_001671_glycoside_hydrolase_family_43_protein_[Arthrobacter]	GO:1901575	0.29682	organic substance catabolic process
A_burdickii_001671_glycoside_hydrolase_family_43_protein_[Arthrobacter]	GO:0044248	0.25564	cellular catabolic process
A_burdickii_001671_glycoside_hydrolase_family_43_protein_[Arthrobacter]	GO:0006793	0.22579	phosphorus metabolic process
A_burdickii_001671_glycoside_hydrolase_family_43_protein_[Arthrobacter]	GO:0006796	0.22355	phosphate-containing compound metabolic process
A_burdickii_001671_glycoside_hydrolase_family_43_protein_[Arthrobacter]	GO:0005975	0.2068	carbohydrate metabolic process
A_burdickii_001671_glycoside_hydrolase_family_43_protein_[Arthrobacter]	GO:1901135	0.19811	carbohydrate derivative metabolic process
A_burdickii_001671_glycoside_hydrolase_family_43_protein_[Arthrobacter]	GO:0019637	0.18936	organophosphate metabolic process
A_burdickii_001671_glycoside_hydrolase_family_43_protein_[Arthrobacter]	GO:0044283	0.18428	small molecule biosynthetic process
A_burdickii_001671_glycoside_hydrolase_family_43_protein_[Arthrobacter]	GO:0006082	0.17915	organic acid metabolic process
A_burdickii_001671_glycoside_hydrolase_family_43_protein_[Arthrobacter]	GO:0043436	0.17505	oxoacid metabolic process
A_burdickii_001671_glycoside_hydrolase_family_43_protein_[Arthrobacter]	GO:0019752	0.16905	carboxylic acid metabolic process
A_burdickii_001671_glycoside_hydrolase_family_43_protein_[Arthrobacter]	GO:1901565	0.14473	organonitrogen compound catabolic process
A_burdickii_001671_glycoside_hydrolase_family_43_protein_[Arthrobacter]	GO:0006629	0.1391	lipid metabolic process
A_burdickii_001671_glycoside_hydrolase_family_43_protein_[Arthrobacter]	GO:0006790	0.12764	sulfur compound metabolic process
A_burdickii_001671_glycoside_hydrolase_family_43_protein_[Arthrobacter]	GO:0044255	0.1269	cellular lipid metabolic process
A_burdickii_001671_glycoside_hydrolase_family_43_protein_[Arthrobacter]	GO:0090407	0.11847	organophosphate biosynthetic process
A_burdickii_001671_glycoside_hydrolase_family_43_protein_[Arthrobacter]	GO:0044282	0.11549	small molecule catabolic process
A_burdickii_001671_glycoside_hydrolase_family_43_protein_[Arthrobacter]	GO:0044272	0.11466	sulfur compound biosynthetic process
A_burdickii_001671_glycoside_hydrolase_family_43_protein_[Arthrobacter]	GO:0034654	0.1127	nucleobase-containing compound biosynthetic process
A_burdickii_001671_glycoside_hydrolase_family_43_protein_[Arthrobacter]	GO:1901137	0.11258	carbohydrate derivative biosynthetic process
A_burdickii_001671_glycoside_hydrolase_family_43_protein_[Arthrobacter]	GO:0043412	0.10082	macromolecule modification
A_burdickii_001744_GNAT_family_N-acetyltransferase_[Arthrobacter]	GO:0016070	0.17898	RNA metabolic process
A_burdickii_001744_GNAT_family_N-acetyltransferase_[Arthrobacter]	GO:0034654	0.14108	nucleobase-containing compound biosynthetic process
A_burdickii_001744_GNAT_family_N-acetyltransferase_[Arthrobacter]	GO:0006796	0.12735	phosphate-containing compound metabolic process
A_burdickii_001744_GNAT_family_N-acetyltransferase_[Arthrobacter]	GO:0006793	0.12579	phosphorus metabolic process
A_burdickii_001744_GNAT_family_N-acetyltransferase_[Arthrobacter]	GO:0019222	0.11621	regulation of metabolic process
A_burdickii_001744_GNAT_family_N-acetyltransferase_[Arthrobacter]	GO:0080090	0.11475	regulation of primary metabolic process
A_burdickii_001744_GNAT_family_N-acetyltransferase_[Arthrobacter]	GO:0016043	0.11465	cellular component organization
A_burdickii_001744_GNAT_family_N-acetyltransferase_[Arthrobacter]	GO:0044085	0.11449	cellular component biogenesis
A_burdickii_001744_GNAT_family_N-acetyltransferase_[Arthrobacter]	GO:0051716	0.11433	cellular response to stimulus
A_burdickii_001744_GNAT_family_N-acetyltransferase_[Arthrobacter]	GO:0031323	0.11263	regulation of cellular metabolic process
A_burdickii_001744_GNAT_family_N-acetyltransferase_[Arthrobacter]	GO:0051171	0.11257	regulation of nitrogen compound metabolic process
A_burdickii_001744_GNAT_family_N-acetyltransferase_[Arthrobacter]	GO:0060255	0.1107	regulation of macromolecule metabolic process
A_burdickii_001744_GNAT_family_N-acetyltransferase_[Arthrobacter]	GO:0006082	0.10807	organic acid metabolic process
A_burdickii_001744_GNAT_family_N-acetyltransferase_[Arthrobacter]	GO:0043412	0.10655	macromolecule modification
A_burdickii_001744_GNAT_family_N-acetyltransferase_[Arthrobacter]	GO:0043436	0.10531	oxoacid metabolic process
A_burdickii_001744_GNAT_family_N-acetyltransferase_[Arthrobacter]	GO:0019752	0.10482	carboxylic acid metabolic process
A_burdickii_003464_hypothetical_protein_JC-0161tmp_003464_[Arthrobacter]	GO:0006810	0.2058	transport
A_burdickii_003464_hypothetical_protein_JC-0161tmp_003464_[Arthrobacter]	GO:0034654	0.20074	nucleobase-containing compound biosynthetic process
A_burdickii_003464_hypothetical_protein_JC-0161tmp_003464_[Arthrobacter]	GO:0006811	0.18857	ion transport
A_burdickii_003464_hypothetical_protein_JC-0161tmp_003464_[Arthrobacter]	GO:0016070	0.14995	RNA metabolic process
A_burdickii_003464_hypothetical_protein_JC-0161tmp_003464_[Arthrobacter]	GO:0006796	0.14977	phosphate-containing compound metabolic process
A_burdickii_003464_hypothetical_protein_JC-0161tmp_003464_[Arthrobacter]	GO:0006793	0.14717	phosphorus metabolic process
A_burdickii_003464_hypothetical_protein_JC-0161tmp_003464_[Arthrobacter]	GO:0016043	0.14012	cellular component organization
A_burdickii_003464_hypothetical_protein_JC-0161tmp_003464_[Arthrobacter]	GO:0043603	0.1324	cellular amide metabolic process
A_burdickii_003464_hypothetical_protein_JC-0161tmp_003464_[Arthrobacter]	GO:0019222	0.13019	regulation of metabolic process
A_burdickii_003464_hypothetical_protein_JC-0161tmp_003464_[Arthrobacter]	GO:0031323	0.12737	regulation of cellular metabolic process
A_burdickii_003464_hypothetical_protein_JC-0161tmp_003464_[Arthrobacter]	GO:0080090	0.12587	regulation of primary metabolic process
A_burdickii_003464_hypothetical_protein_JC-0161tmp_003464_[Arthrobacter]	GO:0006518	0.12489	peptide metabolic process
A_burdickii_003464_hypothetical_protein_JC-0161tmp_003464_[Arthrobacter]	GO:0051171	0.1235	regulation of nitrogen compound metabolic process
A_burdickii_003464_hypothetical_protein_JC-0161tmp_003464_[Arthrobacter]	GO:0060255	0.12236	regulation of macromolecule metabolic process
A_burdickii_003464_hypothetical_protein_JC-0161tmp_003464_[Arthrobacter]	GO:0006412	0.12145	translation
A_burdickii_003464_hypothetical_protein_JC-0161tmp_003464_[Arthrobacter]	GO:0043043	0.12085	peptide biosynthetic process
A_burdickii_003464_hypothetical_protein_JC-0161tmp_003464_[Arthrobacter]	GO:0044085	0.11876	cellular component biogenesis
A_burdickii_003464_hypothetical_protein_JC-0161tmp_003464_[Arthrobacter]	GO:0043604	0.11674	amide biosynthetic process
A_burdickii_003464_hypothetical_protein_JC-0161tmp_003464_[Arthrobacter]	GO:0022607	0.11296	cellular component assembly
A_burdickii_003464_hypothetical_protein_JC-0161tmp_003464_[Arthrobacter]	GO:0051716	0.11123	cellular response to stimulus
A_burdickii_003464_hypothetical_protein_JC-0161tmp_003464_[Arthrobacter]	GO:0034220	0.10723	ion transmembrane transport
A_burdickii_003464_hypothetical_protein_JC-0161tmp_003464_[Arthrobacter]	GO:0032774	0.10705	RNA biosynthetic process
A_burdickii_003464_hypothetical_protein_JC-0161tmp_003464_[Arthrobacter]	GO:0006351	0.10617	transcription, DNA-templated
A_burdickii_003464_hypothetical_protein_JC-0161tmp_003464_[Arthrobacter]	GO:0097659	0.10573	nucleic acid-templated transcription
A_burdickii_003464_hypothetical_protein_JC-0161tmp_003464_[Arthrobacter]	GO:0019637	0.10466	organophosphate metabolic process
A_burdickii_003464_hypothetical_protein_JC-0161tmp_003464_[Arthrobacter]	GO:0055085	0.10427	transmembrane transport
A_burdickii_003464_hypothetical_protein_JC-0161tmp_003464_[Arthrobacter]	GO:0010468	0.10406	regulation of gene expression
A_burdickii_003464_hypothetical_protein_JC-0161tmp_003464_[Arthrobacter]	GO:0009056	0.10113	catabolic process
A_burdickii_003464_hypothetical_protein_JC-0161tmp_003464_[Arthrobacter]	GO:0009889	0.10099	regulation of biosynthetic process
A_burdickii_003464_hypothetical_protein_JC-0161tmp_003464_[Arthrobacter]	GO:0031326	0.10066	regulation of cellular biosynthetic process
A_burdickii_002484_hypothetical_protein_JC-0161tmp_002484_[Arthrobacter]	GO:0016070	0.19723	RNA metabolic process
A_burdickii_002484_hypothetical_protein_JC-0161tmp_002484_[Arthrobacter]	GO:0043603	0.17869	cellular amide metabolic process
A_burdickii_002484_hypothetical_protein_JC-0161tmp_002484_[Arthrobacter]	GO:0043604	0.17307	amide biosynthetic process
A_burdickii_002484_hypothetical_protein_JC-0161tmp_002484_[Arthrobacter]	GO:0019222	0.17195	regulation of metabolic process
A_burdickii_002484_hypothetical_protein_JC-0161tmp_002484_[Arthrobacter]	GO:0006518	0.16451	peptide metabolic process
A_burdickii_002484_hypothetical_protein_JC-0161tmp_002484_[Arthrobacter]	GO:0060255	0.16066	regulation of macromolecule metabolic process
A_burdickii_002484_hypothetical_protein_JC-0161tmp_002484_[Arthrobacter]	GO:0043043	0.15561	peptide biosynthetic process
A_burdickii_002484_hypothetical_protein_JC-0161tmp_002484_[Arthrobacter]	GO:0051234	0.15418	establishment of localization
A_burdickii_002484_hypothetical_protein_JC-0161tmp_002484_[Arthrobacter]	GO:0034654	0.15273	nucleobase-containing compound biosynthetic process
A_burdickii_002484_hypothetical_protein_JC-0161tmp_002484_[Arthrobacter]	GO:0031323	0.15246	regulation of cellular metabolic process
A_burdickii_002484_hypothetical_protein_JC-0161tmp_002484_[Arthrobacter]	GO:0006412	0.15042	translation
A_burdickii_002484_hypothetical_protein_JC-0161tmp_002484_[Arthrobacter]	GO:0051716	0.15038	cellular response to stimulus
A_burdickii_002484_hypothetical_protein_JC-0161tmp_002484_[Arthrobacter]	GO:0006810	0.14918	transport
A_burdickii_002484_hypothetical_protein_JC-0161tmp_002484_[Arthrobacter]	GO:0080090	0.14744	regulation of primary metabolic process
A_burdickii_002484_hypothetical_protein_JC-0161tmp_002484_[Arthrobacter]	GO:0051171	0.1442	regulation of nitrogen compound metabolic process
A_burdickii_002484_hypothetical_protein_JC-0161tmp_002484_[Arthrobacter]	GO:0016043	0.14235	cellular component organization
A_burdickii_002484_hypothetical_protein_JC-0161tmp_002484_[Arthrobacter]	GO:0010468	0.13823	regulation of gene expression
A_burdickii_002484_hypothetical_protein_JC-0161tmp_002484_[Arthrobacter]	GO:0032774	0.12745	RNA biosynthetic process
A_burdickii_002484_hypothetical_protein_JC-0161tmp_002484_[Arthrobacter]	GO:0043412	0.12365	macromolecule modification
A_burdickii_002484_hypothetical_protein_JC-0161tmp_002484_[Arthrobacter]	GO:0019219	0.12354	regulation of nucleobase-containing compound metabolic process
A_burdickii_002484_hypothetical_protein_JC-0161tmp_002484_[Arthrobacter]	GO:0009889	0.12141	regulation of biosynthetic process
A_burdickii_002484_hypothetical_protein_JC-0161tmp_002484_[Arthrobacter]	GO:0031326	0.12126	regulation of cellular biosynthetic process
A_burdickii_002484_hypothetical_protein_JC-0161tmp_002484_[Arthrobacter]	GO:0006811	0.11955	ion transport
A_burdickii_002484_hypothetical_protein_JC-0161tmp_002484_[Arthrobacter]	GO:0032501	0.11883	multicellular organismal process
A_burdickii_002484_hypothetical_protein_JC-0161tmp_002484_[Arthrobacter]	GO:0010556	0.11711	regulation of macromolecule biosynthetic process
A_burdickii_002484_hypothetical_protein_JC-0161tmp_002484_[Arthrobacter]	GO:0051252	0.11597	regulation of RNA metabolic process
A_burdickii_002484_hypothetical_protein_JC-0161tmp_002484_[Arthrobacter]	GO:0006950	0.11556	response to stress
A_burdickii_002484_hypothetical_protein_JC-0161tmp_002484_[Arthrobacter]	GO:0097659	0.11514	nucleic acid-templated transcription
A_burdickii_002484_hypothetical_protein_JC-0161tmp_002484_[Arthrobacter]	GO:0044085	0.11512	cellular component biogenesis
A_burdickii_002484_hypothetical_protein_JC-0161tmp_002484_[Arthrobacter]	GO:2000112	0.11503	regulation of cellular macromolecule biosynthetic process
A_burdickii_002484_hypothetical_protein_JC-0161tmp_002484_[Arthrobacter]	GO:0032502	0.11448	developmental process
A_burdickii_002484_hypothetical_protein_JC-0161tmp_002484_[Arthrobacter]	GO:0006351	0.11354	transcription, DNA-templated
A_burdickii_002484_hypothetical_protein_JC-0161tmp_002484_[Arthrobacter]	GO:0048519	0.11162	negative regulation of biological process
A_burdickii_002484_hypothetical_protein_JC-0161tmp_002484_[Arthrobacter]	GO:2001141	0.11059	regulation of RNA biosynthetic process
A_burdickii_002484_hypothetical_protein_JC-0161tmp_002484_[Arthrobacter]	GO:0007154	0.10963	cell communication
A_burdickii_002484_hypothetical_protein_JC-0161tmp_002484_[Arthrobacter]	GO:1903506	0.10889	regulation of nucleic acid-templated transcription
A_burdickii_002484_hypothetical_protein_JC-0161tmp_002484_[Arthrobacter]	GO:0023052	0.10874	signaling
A_burdickii_002484_hypothetical_protein_JC-0161tmp_002484_[Arthrobacter]	GO:0006355	0.10856	regulation of transcription, DNA-templated
A_burdickii_002484_hypothetical_protein_JC-0161tmp_002484_[Arthrobacter]	GO:0048518	0.10795	positive regulation of biological process
A_burdickii_002484_hypothetical_protein_JC-0161tmp_002484_[Arthrobacter]	GO:0048856	0.10628	anatomical structure development
A_burdickii_002484_hypothetical_protein_JC-0161tmp_002484_[Arthrobacter]	GO:0007165	0.10457	signal transduction
A_burdickii_002484_hypothetical_protein_JC-0161tmp_002484_[Arthrobacter]	GO:0006996	0.10133	organelle organization
A_burdickii_002484_hypothetical_protein_JC-0161tmp_002484_[Arthrobacter]	GO:0006796	0.10108	phosphate-containing compound metabolic process
A_burdickii_000800_hypothetical_protein_JC-0161tmp_000800_[Arthrobacter]	GO:0016043	0.18348	cellular component organization
A_burdickii_000800_hypothetical_protein_JC-0161tmp_000800_[Arthrobacter]	GO:0009056	0.17827	catabolic process
A_burdickii_000800_hypothetical_protein_JC-0161tmp_000800_[Arthrobacter]	GO:1901575	0.15952	organic substance catabolic process
A_burdickii_000800_hypothetical_protein_JC-0161tmp_000800_[Arthrobacter]	GO:0043412	0.1573	macromolecule modification
A_burdickii_000800_hypothetical_protein_JC-0161tmp_000800_[Arthrobacter]	GO:0044248	0.15094	cellular catabolic process
A_burdickii_000800_hypothetical_protein_JC-0161tmp_000800_[Arthrobacter]	GO:0051716	0.14775	cellular response to stimulus
A_burdickii_000800_hypothetical_protein_JC-0161tmp_000800_[Arthrobacter]	GO:0044085	0.14663	cellular component biogenesis
A_burdickii_000800_hypothetical_protein_JC-0161tmp_000800_[Arthrobacter]	GO:0051234	0.13863	establishment of localization
A_burdickii_000800_hypothetical_protein_JC-0161tmp_000800_[Arthrobacter]	GO:0006810	0.13446	transport
A_burdickii_000800_hypothetical_protein_JC-0161tmp_000800_[Arthrobacter]	GO:0036211	0.13168	protein modification process
A_burdickii_000800_hypothetical_protein_JC-0161tmp_000800_[Arthrobacter]	GO:0006464	0.13162	cellular protein modification process
A_burdickii_000800_hypothetical_protein_JC-0161tmp_000800_[Arthrobacter]	GO:0006793	0.12996	phosphorus metabolic process
A_burdickii_000800_hypothetical_protein_JC-0161tmp_000800_[Arthrobacter]	GO:0044283	0.12564	small molecule biosynthetic process
A_burdickii_000800_hypothetical_protein_JC-0161tmp_000800_[Arthrobacter]	GO:0006796	0.12459	phosphate-containing compound metabolic process
A_burdickii_000800_hypothetical_protein_JC-0161tmp_000800_[Arthrobacter]	GO:0016070	0.12393	RNA metabolic process
A_burdickii_000800_hypothetical_protein_JC-0161tmp_000800_[Arthrobacter]	GO:0032502	0.12265	developmental process
A_burdickii_000800_hypothetical_protein_JC-0161tmp_000800_[Arthrobacter]	GO:0048856	0.11649	anatomical structure development
A_burdickii_000800_hypothetical_protein_JC-0161tmp_000800_[Arthrobacter]	GO:0006950	0.1141	response to stress
A_burdickii_000800_hypothetical_protein_JC-0161tmp_000800_[Arthrobacter]	GO:0006508	0.10955	proteolysis
A_burdickii_000800_hypothetical_protein_JC-0161tmp_000800_[Arthrobacter]	GO:0019222	0.10938	regulation of metabolic process
A_burdickii_000800_hypothetical_protein_JC-0161tmp_000800_[Arthrobacter]	GO:0023052	0.10804	signaling
A_burdickii_000800_hypothetical_protein_JC-0161tmp_000800_[Arthrobacter]	GO:0006811	0.10772	ion transport
A_burdickii_000800_hypothetical_protein_JC-0161tmp_000800_[Arthrobacter]	GO:0007154	0.10763	cell communication
A_burdickii_000800_hypothetical_protein_JC-0161tmp_000800_[Arthrobacter]	GO:0032501	0.10351	multicellular organismal process
A_burdickii_000800_hypothetical_protein_JC-0161tmp_000800_[Arthrobacter]	GO:0007165	0.10212	signal transduction
A_burdickii_000800_hypothetical_protein_JC-0161tmp_000800_[Arthrobacter]	GO:0060255	0.10054	regulation of macromolecule metabolic process
A_burdickii_002468_YopX_family_protein_[Arthrobacter]	GO:0019222	0.13896	regulation of metabolic process
A_burdickii_002468_YopX_family_protein_[Arthrobacter]	GO:0031323	0.13732	regulation of cellular metabolic process
A_burdickii_002468_YopX_family_protein_[Arthrobacter]	GO:0036211	0.13642	protein modification process
A_burdickii_002468_YopX_family_protein_[Arthrobacter]	GO:0006464	0.13636	cellular protein modification process
A_burdickii_002468_YopX_family_protein_[Arthrobacter]	GO:0080090	0.13564	regulation of primary metabolic process
A_burdickii_002468_YopX_family_protein_[Arthrobacter]	GO:0051171	0.13266	regulation of nitrogen compound metabolic process
A_burdickii_002468_YopX_family_protein_[Arthrobacter]	GO:0009056	0.13139	catabolic process
A_burdickii_002468_YopX_family_protein_[Arthrobacter]	GO:0016070	0.13003	RNA metabolic process
A_burdickii_002468_YopX_family_protein_[Arthrobacter]	GO:0060255	0.12981	regulation of macromolecule metabolic process
A_burdickii_002468_YopX_family_protein_[Arthrobacter]	GO:0043412	0.12933	macromolecule modification
A_burdickii_002468_YopX_family_protein_[Arthrobacter]	GO:0051234	0.12877	establishment of localization
A_burdickii_002468_YopX_family_protein_[Arthrobacter]	GO:0006810	0.12654	transport
A_burdickii_002468_YopX_family_protein_[Arthrobacter]	GO:0006796	0.12331	phosphate-containing compound metabolic process
A_burdickii_002468_YopX_family_protein_[Arthrobacter]	GO:0051716	0.12236	cellular response to stimulus
A_burdickii_002468_YopX_family_protein_[Arthrobacter]	GO:0006793	0.12156	phosphorus metabolic process
A_burdickii_002468_YopX_family_protein_[Arthrobacter]	GO:0044283	0.12057	small molecule biosynthetic process
A_burdickii_002468_YopX_family_protein_[Arthrobacter]	GO:1901575	0.11942	organic substance catabolic process
A_burdickii_002468_YopX_family_protein_[Arthrobacter]	GO:0044085	0.11921	cellular component biogenesis
A_burdickii_002468_YopX_family_protein_[Arthrobacter]	GO:0044419	0.11675	biological process involved in interspecies interaction between organisms
A_burdickii_002468_YopX_family_protein_[Arthrobacter]	GO:0006950	0.10966	response to stress
A_burdickii_002468_YopX_family_protein_[Arthrobacter]	GO:0044248	0.10824	cellular catabolic process
A_burdickii_002468_YopX_family_protein_[Arthrobacter]	GO:0010468	0.10607	regulation of gene expression
A_burdickii_002468_YopX_family_protein_[Arthrobacter]	GO:0006508	0.10476	proteolysis
A_burdickii_002468_YopX_family_protein_[Arthrobacter]	GO:0009889	0.10385	regulation of biosynthetic process
A_burdickii_002468_YopX_family_protein_[Arthrobacter]	GO:0031326	0.10301	regulation of cellular biosynthetic process
A_burdickii_002468_YopX_family_protein_[Arthrobacter]	GO:0034654	0.10172	nucleobase-containing compound biosynthetic process
A_burdickii_002468_YopX_family_protein_[Arthrobacter]	GO:0022607	0.10147	cellular component assembly
A_burdickii_000783_HAD_family_phosphatase_[Arthrobacter]	GO:0006793	0.30082	phosphorus metabolic process
A_burdickii_000783_HAD_family_phosphatase_[Arthrobacter]	GO:0006796	0.2709	phosphate-containing compound metabolic process
A_burdickii_000783_HAD_family_phosphatase_[Arthrobacter]	GO:0019637	0.20719	organophosphate metabolic process
A_burdickii_000783_HAD_family_phosphatase_[Arthrobacter]	GO:1901135	0.17296	carbohydrate derivative metabolic process
A_burdickii_000783_HAD_family_phosphatase_[Arthrobacter]	GO:0090407	0.16693	organophosphate biosynthetic process
A_burdickii_000783_HAD_family_phosphatase_[Arthrobacter]	GO:0044283	0.16653	small molecule biosynthetic process
A_burdickii_000783_HAD_family_phosphatase_[Arthrobacter]	GO:0034654	0.14426	nucleobase-containing compound biosynthetic process
A_burdickii_000783_HAD_family_phosphatase_[Arthrobacter]	GO:0043436	0.13871	oxoacid metabolic process
A_burdickii_000783_HAD_family_phosphatase_[Arthrobacter]	GO:0006082	0.13772	organic acid metabolic process
A_burdickii_000783_HAD_family_phosphatase_[Arthrobacter]	GO:0019752	0.13711	carboxylic acid metabolic process
A_burdickii_000783_HAD_family_phosphatase_[Arthrobacter]	GO:0055086	0.11708	nucleobase-containing small molecule metabolic process
A_burdickii_000783_HAD_family_phosphatase_[Arthrobacter]	GO:1901137	0.11201	carbohydrate derivative biosynthetic process
A_burdickii_000783_HAD_family_phosphatase_[Arthrobacter]	GO:0016070	0.10709	RNA metabolic process
A_burdickii_000783_HAD_family_phosphatase_[Arthrobacter]	GO:0043412	0.10212	macromolecule modification
A_burdickii_001472_phosphate_ABC_transporter_permease_subunit_PstC_[Arthrobacter]	GO:0006796	0.36603	phosphate-containing compound metabolic process
A_burdickii_001472_phosphate_ABC_transporter_permease_subunit_PstC_[Arthrobacter]	GO:0055085	0.35214	transmembrane transport
A_burdickii_001472_phosphate_ABC_transporter_permease_subunit_PstC_[Arthrobacter]	GO:0006793	0.35053	phosphorus metabolic process
A_burdickii_001472_phosphate_ABC_transporter_permease_subunit_PstC_[Arthrobacter]	GO:0006810	0.30125	transport
A_burdickii_001472_phosphate_ABC_transporter_permease_subunit_PstC_[Arthrobacter]	GO:0051234	0.29852	establishment of localization
A_burdickii_001472_phosphate_ABC_transporter_permease_subunit_PstC_[Arthrobacter]	GO:0006811	0.26048	ion transport
A_burdickii_001472_phosphate_ABC_transporter_permease_subunit_PstC_[Arthrobacter]	GO:0034220	0.24952	ion transmembrane transport
A_burdickii_001472_phosphate_ABC_transporter_permease_subunit_PstC_[Arthrobacter]	GO:0090407	0.2465	organophosphate biosynthetic process
A_burdickii_001472_phosphate_ABC_transporter_permease_subunit_PstC_[Arthrobacter]	GO:0019637	0.22404	organophosphate metabolic process
A_burdickii_001472_phosphate_ABC_transporter_permease_subunit_PstC_[Arthrobacter]	GO:1901135	0.16799	carbohydrate derivative metabolic process
A_burdickii_001472_phosphate_ABC_transporter_permease_subunit_PstC_[Arthrobacter]	GO:0044283	0.16643	small molecule biosynthetic process
A_burdickii_001472_phosphate_ABC_transporter_permease_subunit_PstC_[Arthrobacter]	GO:0006812	0.15779	cation transport
A_burdickii_001472_phosphate_ABC_transporter_permease_subunit_PstC_[Arthrobacter]	GO:0098655	0.15158	cation transmembrane transport
A_burdickii_001472_phosphate_ABC_transporter_permease_subunit_PstC_[Arthrobacter]	GO:0098660	0.14184	inorganic ion transmembrane transport
A_burdickii_001472_phosphate_ABC_transporter_permease_subunit_PstC_[Arthrobacter]	GO:0009110	0.13743	vitamin biosynthetic process
A_burdickii_001472_phosphate_ABC_transporter_permease_subunit_PstC_[Arthrobacter]	GO:0042364	0.13722	water-soluble vitamin biosynthetic process
A_burdickii_001472_phosphate_ABC_transporter_permease_subunit_PstC_[Arthrobacter]	GO:0098662	0.13632	inorganic cation transmembrane transport
A_burdickii_001472_phosphate_ABC_transporter_permease_subunit_PstC_[Arthrobacter]	GO:1901137	0.13624	carbohydrate derivative biosynthetic process
A_burdickii_001472_phosphate_ABC_transporter_permease_subunit_PstC_[Arthrobacter]	GO:0006767	0.13237	water-soluble vitamin metabolic process
A_burdickii_001472_phosphate_ABC_transporter_permease_subunit_PstC_[Arthrobacter]	GO:0006766	0.13169	vitamin metabolic process
A_burdickii_001472_phosphate_ABC_transporter_permease_subunit_PstC_[Arthrobacter]	GO:0006091	0.127	generation of precursor metabolites and energy
A_burdickii_001472_phosphate_ABC_transporter_permease_subunit_PstC_[Arthrobacter]	GO:0046034	0.11092	ATP metabolic process
A_burdickii_000739_hypothetical_protein_JC-0161tmp_000739_[Arthrobacter]	GO:0019222	0.15048	regulation of metabolic process
A_burdickii_000739_hypothetical_protein_JC-0161tmp_000739_[Arthrobacter]	GO:0043412	0.14695	macromolecule modification
A_burdickii_000739_hypothetical_protein_JC-0161tmp_000739_[Arthrobacter]	GO:0016043	0.14303	cellular component organization
A_burdickii_000739_hypothetical_protein_JC-0161tmp_000739_[Arthrobacter]	GO:0051234	0.14206	establishment of localization
A_burdickii_000739_hypothetical_protein_JC-0161tmp_000739_[Arthrobacter]	GO:0036211	0.14106	protein modification process
A_burdickii_000739_hypothetical_protein_JC-0161tmp_000739_[Arthrobacter]	GO:0006464	0.14104	cellular protein modification process
A_burdickii_000739_hypothetical_protein_JC-0161tmp_000739_[Arthrobacter]	GO:0060255	0.13995	regulation of macromolecule metabolic process
A_burdickii_000739_hypothetical_protein_JC-0161tmp_000739_[Arthrobacter]	GO:0006810	0.1388	transport
A_burdickii_000739_hypothetical_protein_JC-0161tmp_000739_[Arthrobacter]	GO:0031323	0.13859	regulation of cellular metabolic process
A_burdickii_000739_hypothetical_protein_JC-0161tmp_000739_[Arthrobacter]	GO:0080090	0.13552	regulation of primary metabolic process
A_burdickii_000739_hypothetical_protein_JC-0161tmp_000739_[Arthrobacter]	GO:0051171	0.13242	regulation of nitrogen compound metabolic process
A_burdickii_000739_hypothetical_protein_JC-0161tmp_000739_[Arthrobacter]	GO:0051716	0.13144	cellular response to stimulus
A_burdickii_000739_hypothetical_protein_JC-0161tmp_000739_[Arthrobacter]	GO:0044085	0.12056	cellular component biogenesis
A_burdickii_000739_hypothetical_protein_JC-0161tmp_000739_[Arthrobacter]	GO:0022607	0.11803	cellular component assembly
A_burdickii_000739_hypothetical_protein_JC-0161tmp_000739_[Arthrobacter]	GO:0006811	0.1178	ion transport
A_burdickii_000739_hypothetical_protein_JC-0161tmp_000739_[Arthrobacter]	GO:0043603	0.11638	cellular amide metabolic process
A_burdickii_000739_hypothetical_protein_JC-0161tmp_000739_[Arthrobacter]	GO:0009056	0.11524	catabolic process
A_burdickii_000739_hypothetical_protein_JC-0161tmp_000739_[Arthrobacter]	GO:0010468	0.11495	regulation of gene expression
A_burdickii_000739_hypothetical_protein_JC-0161tmp_000739_[Arthrobacter]	GO:0034654	0.11297	nucleobase-containing compound biosynthetic process
A_burdickii_000739_hypothetical_protein_JC-0161tmp_000739_[Arthrobacter]	GO:0044248	0.11156	cellular catabolic process
A_burdickii_000739_hypothetical_protein_JC-0161tmp_000739_[Arthrobacter]	GO:0006796	0.10746	phosphate-containing compound metabolic process
A_burdickii_000739_hypothetical_protein_JC-0161tmp_000739_[Arthrobacter]	GO:0097659	0.10741	nucleic acid-templated transcription
A_burdickii_000739_hypothetical_protein_JC-0161tmp_000739_[Arthrobacter]	GO:0006351	0.10725	transcription, DNA-templated
A_burdickii_000739_hypothetical_protein_JC-0161tmp_000739_[Arthrobacter]	GO:0019219	0.1071	regulation of nucleobase-containing compound metabolic process
A_burdickii_000739_hypothetical_protein_JC-0161tmp_000739_[Arthrobacter]	GO:0006793	0.10627	phosphorus metabolic process
A_burdickii_000739_hypothetical_protein_JC-0161tmp_000739_[Arthrobacter]	GO:0051252	0.10546	regulation of RNA metabolic process
A_burdickii_000739_hypothetical_protein_JC-0161tmp_000739_[Arthrobacter]	GO:0048519	0.10537	negative regulation of biological process
A_burdickii_000739_hypothetical_protein_JC-0161tmp_000739_[Arthrobacter]	GO:0009889	0.10396	regulation of biosynthetic process
A_burdickii_000739_hypothetical_protein_JC-0161tmp_000739_[Arthrobacter]	GO:0031326	0.10328	regulation of cellular biosynthetic process
A_burdickii_000739_hypothetical_protein_JC-0161tmp_000739_[Arthrobacter]	GO:0044283	0.10317	small molecule biosynthetic process
A_burdickii_000739_hypothetical_protein_JC-0161tmp_000739_[Arthrobacter]	GO:0006950	0.10278	response to stress
A_burdickii_000739_hypothetical_protein_JC-0161tmp_000739_[Arthrobacter]	GO:0032774	0.10274	RNA biosynthetic process
A_burdickii_000739_hypothetical_protein_JC-0161tmp_000739_[Arthrobacter]	GO:0043604	0.10071	amide biosynthetic process
A_burdickii_000739_hypothetical_protein_JC-0161tmp_000739_[Arthrobacter]	GO:0006820	0.10003	anion transport
A_burdickii_003407_PucR_family_transcriptional_regulator_[Arthrobacter]	GO:0016070	0.2758	RNA metabolic process
A_burdickii_003407_PucR_family_transcriptional_regulator_[Arthrobacter]	GO:0006793	0.21809	phosphorus metabolic process
A_burdickii_003407_PucR_family_transcriptional_regulator_[Arthrobacter]	GO:0006796	0.21099	phosphate-containing compound metabolic process
A_burdickii_003407_PucR_family_transcriptional_regulator_[Arthrobacter]	GO:0043412	0.19675	macromolecule modification
A_burdickii_003407_PucR_family_transcriptional_regulator_[Arthrobacter]	GO:0034654	0.17064	nucleobase-containing compound biosynthetic process
A_burdickii_003407_PucR_family_transcriptional_regulator_[Arthrobacter]	GO:0051716	0.1425	cellular response to stimulus
A_burdickii_003407_PucR_family_transcriptional_regulator_[Arthrobacter]	GO:0016043	0.14135	cellular component organization
A_burdickii_003407_PucR_family_transcriptional_regulator_[Arthrobacter]	GO:0044283	0.14129	small molecule biosynthetic process
A_burdickii_003407_PucR_family_transcriptional_regulator_[Arthrobacter]	GO:0043436	0.13756	oxoacid metabolic process
A_burdickii_003407_PucR_family_transcriptional_regulator_[Arthrobacter]	GO:0006082	0.13521	organic acid metabolic process
A_burdickii_003407_PucR_family_transcriptional_regulator_[Arthrobacter]	GO:0019752	0.13505	carboxylic acid metabolic process
A_burdickii_003407_PucR_family_transcriptional_regulator_[Arthrobacter]	GO:0019222	0.13125	regulation of metabolic process
A_burdickii_003407_PucR_family_transcriptional_regulator_[Arthrobacter]	GO:0019637	0.13042	organophosphate metabolic process
A_burdickii_003407_PucR_family_transcriptional_regulator_[Arthrobacter]	GO:1901135	0.12269	carbohydrate derivative metabolic process
A_burdickii_003407_PucR_family_transcriptional_regulator_[Arthrobacter]	GO:0009056	0.122	catabolic process
A_burdickii_003407_PucR_family_transcriptional_regulator_[Arthrobacter]	GO:0034660	0.11808	ncRNA metabolic process
A_burdickii_003407_PucR_family_transcriptional_regulator_[Arthrobacter]	GO:0060255	0.11655	regulation of macromolecule metabolic process
A_burdickii_003407_PucR_family_transcriptional_regulator_[Arthrobacter]	GO:0006950	0.11424	response to stress
A_burdickii_003407_PucR_family_transcriptional_regulator_[Arthrobacter]	GO:0006396	0.11302	RNA processing
A_burdickii_003407_PucR_family_transcriptional_regulator_[Arthrobacter]	GO:0032502	0.11067	developmental process
A_burdickii_003407_PucR_family_transcriptional_regulator_[Arthrobacter]	GO:0036211	0.11066	protein modification process
A_burdickii_003407_PucR_family_transcriptional_regulator_[Arthrobacter]	GO:0006464	0.11062	cellular protein modification process
A_burdickii_003407_PucR_family_transcriptional_regulator_[Arthrobacter]	GO:0031323	0.10734	regulation of cellular metabolic process
A_burdickii_003407_PucR_family_transcriptional_regulator_[Arthrobacter]	GO:0006629	0.1058	lipid metabolic process
A_burdickii_003407_PucR_family_transcriptional_regulator_[Arthrobacter]	GO:0006399	0.10554	tRNA metabolic process
A_burdickii_003407_PucR_family_transcriptional_regulator_[Arthrobacter]	GO:0090407	0.10535	organophosphate biosynthetic process
A_burdickii_003407_PucR_family_transcriptional_regulator_[Arthrobacter]	GO:0048856	0.10392	anatomical structure development
A_burdickii_003407_PucR_family_transcriptional_regulator_[Arthrobacter]	GO:1901575	0.10192	organic substance catabolic process
A_burdickii_003407_PucR_family_transcriptional_regulator_[Arthrobacter]	GO:0080090	0.10044	regulation of primary metabolic process
A_burdickii_001487_hypothetical_protein_JC-0161tmp_001487_[Arthrobacter]	GO:0051234	0.22034	establishment of localization
A_burdickii_001487_hypothetical_protein_JC-0161tmp_001487_[Arthrobacter]	GO:0006810	0.21511	transport
A_burdickii_001487_hypothetical_protein_JC-0161tmp_001487_[Arthrobacter]	GO:0034654	0.21384	nucleobase-containing compound biosynthetic process
A_burdickii_001487_hypothetical_protein_JC-0161tmp_001487_[Arthrobacter]	GO:0006811	0.18864	ion transport
A_burdickii_001487_hypothetical_protein_JC-0161tmp_001487_[Arthrobacter]	GO:0019222	0.18843	regulation of metabolic process
A_burdickii_001487_hypothetical_protein_JC-0161tmp_001487_[Arthrobacter]	GO:0031323	0.1857	regulation of cellular metabolic process
A_burdickii_001487_hypothetical_protein_JC-0161tmp_001487_[Arthrobacter]	GO:0080090	0.18258	regulation of primary metabolic process
A_burdickii_001487_hypothetical_protein_JC-0161tmp_001487_[Arthrobacter]	GO:0051171	0.18045	regulation of nitrogen compound metabolic process
A_burdickii_001487_hypothetical_protein_JC-0161tmp_001487_[Arthrobacter]	GO:0060255	0.17869	regulation of macromolecule metabolic process
A_burdickii_001487_hypothetical_protein_JC-0161tmp_001487_[Arthrobacter]	GO:0032774	0.1728	RNA biosynthetic process
A_burdickii_001487_hypothetical_protein_JC-0161tmp_001487_[Arthrobacter]	GO:0006351	0.17128	transcription, DNA-templated
A_burdickii_001487_hypothetical_protein_JC-0161tmp_001487_[Arthrobacter]	GO:0097659	0.17047	nucleic acid-templated transcription
A_burdickii_001487_hypothetical_protein_JC-0161tmp_001487_[Arthrobacter]	GO:0019219	0.15931	regulation of nucleobase-containing compound metabolic process
A_burdickii_001487_hypothetical_protein_JC-0161tmp_001487_[Arthrobacter]	GO:0010468	0.15607	regulation of gene expression
A_burdickii_001487_hypothetical_protein_JC-0161tmp_001487_[Arthrobacter]	GO:0051252	0.15525	regulation of RNA metabolic process
A_burdickii_001487_hypothetical_protein_JC-0161tmp_001487_[Arthrobacter]	GO:0009889	0.15321	regulation of biosynthetic process
A_burdickii_001487_hypothetical_protein_JC-0161tmp_001487_[Arthrobacter]	GO:0031326	0.15286	regulation of cellular biosynthetic process
A_burdickii_001487_hypothetical_protein_JC-0161tmp_001487_[Arthrobacter]	GO:0010556	0.14954	regulation of macromolecule biosynthetic process
A_burdickii_001487_hypothetical_protein_JC-0161tmp_001487_[Arthrobacter]	GO:0016043	0.14902	cellular component organization
A_burdickii_001487_hypothetical_protein_JC-0161tmp_001487_[Arthrobacter]	GO:2001141	0.14779	regulation of RNA biosynthetic process
A_burdickii_001487_hypothetical_protein_JC-0161tmp_001487_[Arthrobacter]	GO:2000112	0.14774	regulation of cellular macromolecule biosynthetic process
A_burdickii_001487_hypothetical_protein_JC-0161tmp_001487_[Arthrobacter]	GO:1903506	0.14738	regulation of nucleic acid-templated transcription
A_burdickii_001487_hypothetical_protein_JC-0161tmp_001487_[Arthrobacter]	GO:0006355	0.14644	regulation of transcription, DNA-templated
A_burdickii_001487_hypothetical_protein_JC-0161tmp_001487_[Arthrobacter]	GO:0051716	0.12345	cellular response to stimulus
A_burdickii_001487_hypothetical_protein_JC-0161tmp_001487_[Arthrobacter]	GO:0044085	0.12318	cellular component biogenesis
A_burdickii_001487_hypothetical_protein_JC-0161tmp_001487_[Arthrobacter]	GO:0043603	0.11751	cellular amide metabolic process
A_burdickii_001487_hypothetical_protein_JC-0161tmp_001487_[Arthrobacter]	GO:0022607	0.11333	cellular component assembly
A_burdickii_001487_hypothetical_protein_JC-0161tmp_001487_[Arthrobacter]	GO:0034220	0.11307	ion transmembrane transport
A_burdickii_001487_hypothetical_protein_JC-0161tmp_001487_[Arthrobacter]	GO:0043604	0.11092	amide biosynthetic process
A_burdickii_001487_hypothetical_protein_JC-0161tmp_001487_[Arthrobacter]	GO:0006518	0.10969	peptide metabolic process
A_burdickii_001487_hypothetical_protein_JC-0161tmp_001487_[Arthrobacter]	GO:0055085	0.10946	transmembrane transport
A_burdickii_001487_hypothetical_protein_JC-0161tmp_001487_[Arthrobacter]	GO:0006412	0.10765	translation
A_burdickii_001487_hypothetical_protein_JC-0161tmp_001487_[Arthrobacter]	GO:0043043	0.10698	peptide biosynthetic process
A_burdickii_001487_hypothetical_protein_JC-0161tmp_001487_[Arthrobacter]	GO:0006820	0.10688	anion transport
A_burdickii_001487_hypothetical_protein_JC-0161tmp_001487_[Arthrobacter]	GO:0043412	0.10576	macromolecule modification
A_burdickii_001487_hypothetical_protein_JC-0161tmp_001487_[Arthrobacter]	GO:0006796	0.10537	phosphate-containing compound metabolic process
A_burdickii_001487_hypothetical_protein_JC-0161tmp_001487_[Arthrobacter]	GO:0006793	0.10324	phosphorus metabolic process
A_burdickii_001487_hypothetical_protein_JC-0161tmp_001487_[Arthrobacter]	GO:0006996	0.1032	organelle organization
A_burdickii_001487_hypothetical_protein_JC-0161tmp_001487_[Arthrobacter]	GO:0023052	0.10047	signaling
A_burdickii_002481_hypothetical_protein_JC-0161tmp_002481_[Arthrobacter]	GO:0009056	0.17822	catabolic process
A_burdickii_002481_hypothetical_protein_JC-0161tmp_002481_[Arthrobacter]	GO:1901575	0.1539	organic substance catabolic process
A_burdickii_002481_hypothetical_protein_JC-0161tmp_002481_[Arthrobacter]	GO:0044248	0.15013	cellular catabolic process
A_burdickii_002481_hypothetical_protein_JC-0161tmp_002481_[Arthrobacter]	GO:0006796	0.14012	phosphate-containing compound metabolic process
A_burdickii_002481_hypothetical_protein_JC-0161tmp_002481_[Arthrobacter]	GO:0006793	0.13448	phosphorus metabolic process
A_burdickii_002481_hypothetical_protein_JC-0161tmp_002481_[Arthrobacter]	GO:0006508	0.13441	proteolysis
A_burdickii_002481_hypothetical_protein_JC-0161tmp_002481_[Arthrobacter]	GO:0051234	0.1308	establishment of localization
A_burdickii_002481_hypothetical_protein_JC-0161tmp_002481_[Arthrobacter]	GO:0006810	0.12894	transport
A_burdickii_002481_hypothetical_protein_JC-0161tmp_002481_[Arthrobacter]	GO:0051716	0.12602	cellular response to stimulus
A_burdickii_002481_hypothetical_protein_JC-0161tmp_002481_[Arthrobacter]	GO:0006082	0.12352	organic acid metabolic process
A_burdickii_002481_hypothetical_protein_JC-0161tmp_002481_[Arthrobacter]	GO:0044419	0.12128	biological process involved in interspecies interaction between organisms
A_burdickii_002481_hypothetical_protein_JC-0161tmp_002481_[Arthrobacter]	GO:0043436	0.11787	oxoacid metabolic process
A_burdickii_002481_hypothetical_protein_JC-0161tmp_002481_[Arthrobacter]	GO:1901565	0.11616	organonitrogen compound catabolic process
A_burdickii_002481_hypothetical_protein_JC-0161tmp_002481_[Arthrobacter]	GO:0019752	0.11448	carboxylic acid metabolic process
A_burdickii_002481_hypothetical_protein_JC-0161tmp_002481_[Arthrobacter]	GO:0006950	0.1142	response to stress
A_burdickii_002481_hypothetical_protein_JC-0161tmp_002481_[Arthrobacter]	GO:0042221	0.11185	response to chemical
A_burdickii_002481_hypothetical_protein_JC-0161tmp_002481_[Arthrobacter]	GO:0005975	0.10869	carbohydrate metabolic process
A_burdickii_002481_hypothetical_protein_JC-0161tmp_002481_[Arthrobacter]	GO:0036211	0.10351	protein modification process
A_burdickii_002481_hypothetical_protein_JC-0161tmp_002481_[Arthrobacter]	GO:0006464	0.10348	cellular protein modification process
A_burdickii_003461_PmoA_family_protein_[Arthrobacter]	GO:0006793	0.2319	phosphorus metabolic process
A_burdickii_003461_PmoA_family_protein_[Arthrobacter]	GO:0006796	0.2186	phosphate-containing compound metabolic process
A_burdickii_003461_PmoA_family_protein_[Arthrobacter]	GO:0006082	0.18029	organic acid metabolic process
A_burdickii_003461_PmoA_family_protein_[Arthrobacter]	GO:0043436	0.17943	oxoacid metabolic process
A_burdickii_003461_PmoA_family_protein_[Arthrobacter]	GO:0009056	0.17774	catabolic process
A_burdickii_003461_PmoA_family_protein_[Arthrobacter]	GO:0019752	0.17476	carboxylic acid metabolic process
A_burdickii_003461_PmoA_family_protein_[Arthrobacter]	GO:0005975	0.17207	carbohydrate metabolic process
A_burdickii_003461_PmoA_family_protein_[Arthrobacter]	GO:1901135	0.15692	carbohydrate derivative metabolic process
A_burdickii_003461_PmoA_family_protein_[Arthrobacter]	GO:0044283	0.15411	small molecule biosynthetic process
A_burdickii_003461_PmoA_family_protein_[Arthrobacter]	GO:1901575	0.1502	organic substance catabolic process
A_burdickii_003461_PmoA_family_protein_[Arthrobacter]	GO:0044248	0.14634	cellular catabolic process
A_burdickii_003461_PmoA_family_protein_[Arthrobacter]	GO:0019637	0.13314	organophosphate metabolic process
A_burdickii_003461_PmoA_family_protein_[Arthrobacter]	GO:0006520	0.11122	cellular amino acid metabolic process
A_burdickii_003461_PmoA_family_protein_[Arthrobacter]	GO:0006629	0.10106	lipid metabolic process
A_burdickii_000797_alpha-galactosidase_[Arthrobacter]	GO:0006793	0.27685	phosphorus metabolic process
A_burdickii_000797_alpha-galactosidase_[Arthrobacter]	GO:0006796	0.26652	phosphate-containing compound metabolic process
A_burdickii_000797_alpha-galactosidase_[Arthrobacter]	GO:0006082	0.2463	organic acid metabolic process
A_burdickii_000797_alpha-galactosidase_[Arthrobacter]	GO:0043436	0.23854	oxoacid metabolic process
A_burdickii_000797_alpha-galactosidase_[Arthrobacter]	GO:0019752	0.23233	carboxylic acid metabolic process
A_burdickii_000797_alpha-galactosidase_[Arthrobacter]	GO:0006520	0.14228	cellular amino acid metabolic process
A_burdickii_000797_alpha-galactosidase_[Arthrobacter]	GO:0044283	0.12514	small molecule biosynthetic process
A_burdickii_000797_alpha-galactosidase_[Arthrobacter]	GO:0016310	0.1241	phosphorylation
A_burdickii_000797_alpha-galactosidase_[Arthrobacter]	GO:0009056	0.12231	catabolic process
A_burdickii_000797_alpha-galactosidase_[Arthrobacter]	GO:1901135	0.11932	carbohydrate derivative metabolic process
A_burdickii_000797_alpha-galactosidase_[Arthrobacter]	GO:0016070	0.11384	RNA metabolic process
A_burdickii_000797_alpha-galactosidase_[Arthrobacter]	GO:0043412	0.11102	macromolecule modification
A_burdickii_000797_alpha-galactosidase_[Arthrobacter]	GO:1901575	0.1063	organic substance catabolic process
A_burdickii_000797_alpha-galactosidase_[Arthrobacter]	GO:0019637	0.10301	organophosphate metabolic process
A_burdickii_000797_alpha-galactosidase_[Arthrobacter]	GO:0005975	0.10112	carbohydrate metabolic process
A_burdickii_000797_alpha-galactosidase_[Arthrobacter]	GO:0034654	0.1007	nucleobase-containing compound biosynthetic process
A_burdickii_000916_glycoside_hydrolase_family_13_protein_[Arthrobacter]	GO:0006082	0.37125	organic acid metabolic process
A_burdickii_000916_glycoside_hydrolase_family_13_protein_[Arthrobacter]	GO:0043436	0.37005	oxoacid metabolic process
A_burdickii_000916_glycoside_hydrolase_family_13_protein_[Arthrobacter]	GO:0019752	0.36106	carboxylic acid metabolic process
A_burdickii_000916_glycoside_hydrolase_family_13_protein_[Arthrobacter]	GO:0006796	0.27735	phosphate-containing compound metabolic process
A_burdickii_000916_glycoside_hydrolase_family_13_protein_[Arthrobacter]	GO:0006793	0.27254	phosphorus metabolic process
A_burdickii_000916_glycoside_hydrolase_family_13_protein_[Arthrobacter]	GO:0005975	0.22121	carbohydrate metabolic process
A_burdickii_000916_glycoside_hydrolase_family_13_protein_[Arthrobacter]	GO:0009056	0.20988	catabolic process
A_burdickii_000916_glycoside_hydrolase_family_13_protein_[Arthrobacter]	GO:1901575	0.18832	organic substance catabolic process
A_burdickii_000916_glycoside_hydrolase_family_13_protein_[Arthrobacter]	GO:1901135	0.18747	carbohydrate derivative metabolic process
A_burdickii_000916_glycoside_hydrolase_family_13_protein_[Arthrobacter]	GO:0019637	0.18468	organophosphate metabolic process
A_burdickii_000916_glycoside_hydrolase_family_13_protein_[Arthrobacter]	GO:0044248	0.16898	cellular catabolic process
A_burdickii_000916_glycoside_hydrolase_family_13_protein_[Arthrobacter]	GO:1901605	0.14803	alpha-amino acid metabolic process
A_burdickii_000916_glycoside_hydrolase_family_13_protein_[Arthrobacter]	GO:0032787	0.14158	monocarboxylic acid metabolic process
A_burdickii_000916_glycoside_hydrolase_family_13_protein_[Arthrobacter]	GO:0006520	0.13763	cellular amino acid metabolic process
A_burdickii_000916_glycoside_hydrolase_family_13_protein_[Arthrobacter]	GO:0016053	0.13748	organic acid biosynthetic process
A_burdickii_000916_glycoside_hydrolase_family_13_protein_[Arthrobacter]	GO:0046394	0.11879	carboxylic acid biosynthetic process
A_burdickii_000916_glycoside_hydrolase_family_13_protein_[Arthrobacter]	GO:0006091	0.1177	generation of precursor metabolites and energy
A_burdickii_000916_glycoside_hydrolase_family_13_protein_[Arthrobacter]	GO:0006790	0.11725	sulfur compound metabolic process
A_burdickii_000916_glycoside_hydrolase_family_13_protein_[Arthrobacter]	GO:0044272	0.10236	sulfur compound biosynthetic process
A_burdickii_000625_energy-coupling_factor_ABC_transporter_ATP-binding_protein_[Arthrobacter]	GO:0051234	0.55327	establishment of localization
A_burdickii_000625_energy-coupling_factor_ABC_transporter_ATP-binding_protein_[Arthrobacter]	GO:0006810	0.54552	transport
A_burdickii_000625_energy-coupling_factor_ABC_transporter_ATP-binding_protein_[Arthrobacter]	GO:0006811	0.46311	ion transport
A_burdickii_000625_energy-coupling_factor_ABC_transporter_ATP-binding_protein_[Arthrobacter]	GO:0055085	0.38866	transmembrane transport
A_burdickii_000625_energy-coupling_factor_ABC_transporter_ATP-binding_protein_[Arthrobacter]	GO:0006820	0.38092	anion transport
A_burdickii_000625_energy-coupling_factor_ABC_transporter_ATP-binding_protein_[Arthrobacter]	GO:0071702	0.28009	organic substance transport
A_burdickii_000625_energy-coupling_factor_ABC_transporter_ATP-binding_protein_[Arthrobacter]	GO:0034220	0.274	ion transmembrane transport
A_burdickii_000625_energy-coupling_factor_ABC_transporter_ATP-binding_protein_[Arthrobacter]	GO:0098656	0.22759	anion transmembrane transport
A_burdickii_000625_energy-coupling_factor_ABC_transporter_ATP-binding_protein_[Arthrobacter]	GO:0071705	0.1966	nitrogen compound transport
A_burdickii_000625_energy-coupling_factor_ABC_transporter_ATP-binding_protein_[Arthrobacter]	GO:0044085	0.16209	cellular component biogenesis
A_burdickii_000625_energy-coupling_factor_ABC_transporter_ATP-binding_protein_[Arthrobacter]	GO:0006812	0.10555	cation transport
A_burdickii_000625_energy-coupling_factor_ABC_transporter_ATP-binding_protein_[Arthrobacter]	GO:0016043	0.10062	cellular component organization
A_burdickii_000979_DUF6318_family_protein_[Arthrobacter]	GO:0006082	0.21845	organic acid metabolic process
A_burdickii_000979_DUF6318_family_protein_[Arthrobacter]	GO:0043436	0.21666	oxoacid metabolic process
A_burdickii_000979_DUF6318_family_protein_[Arthrobacter]	GO:0019752	0.21595	carboxylic acid metabolic process
A_burdickii_000979_DUF6318_family_protein_[Arthrobacter]	GO:0046394	0.18717	carboxylic acid biosynthetic process
A_burdickii_000979_DUF6318_family_protein_[Arthrobacter]	GO:0016053	0.18133	organic acid biosynthetic process
A_burdickii_000979_DUF6318_family_protein_[Arthrobacter]	GO:0009056	0.17905	catabolic process
A_burdickii_000979_DUF6318_family_protein_[Arthrobacter]	GO:1901605	0.16915	alpha-amino acid metabolic process
A_burdickii_000979_DUF6318_family_protein_[Arthrobacter]	GO:0005975	0.16551	carbohydrate metabolic process
A_burdickii_000979_DUF6318_family_protein_[Arthrobacter]	GO:0044248	0.16206	cellular catabolic process
A_burdickii_000979_DUF6318_family_protein_[Arthrobacter]	GO:1901575	0.16154	organic substance catabolic process
A_burdickii_000979_DUF6318_family_protein_[Arthrobacter]	GO:0051234	0.14776	establishment of localization
A_burdickii_000979_DUF6318_family_protein_[Arthrobacter]	GO:0006810	0.14658	transport
A_burdickii_000979_DUF6318_family_protein_[Arthrobacter]	GO:0006520	0.14601	cellular amino acid metabolic process
A_burdickii_000979_DUF6318_family_protein_[Arthrobacter]	GO:0008652	0.12661	cellular amino acid biosynthetic process
A_burdickii_000979_DUF6318_family_protein_[Arthrobacter]	GO:0006508	0.1183	proteolysis
A_burdickii_000979_DUF6318_family_protein_[Arthrobacter]	GO:0006811	0.11755	ion transport
A_burdickii_000979_DUF6318_family_protein_[Arthrobacter]	GO:1901607	0.11245	alpha-amino acid biosynthetic process
A_burdickii_000979_DUF6318_family_protein_[Arthrobacter]	GO:1901565	0.11173	organonitrogen compound catabolic process
A_burdickii_000979_DUF6318_family_protein_[Arthrobacter]	GO:0036211	0.10647	protein modification process
A_burdickii_000979_DUF6318_family_protein_[Arthrobacter]	GO:0006464	0.10642	cellular protein modification process
A_burdickii_000979_DUF6318_family_protein_[Arthrobacter]	GO:0006091	0.10092	generation of precursor metabolites and energy
A_burdickii_000295_MarR_family_transcriptional_regulator_[Arthrobacter]	GO:0016070	0.28824	RNA metabolic process
A_burdickii_000295_MarR_family_transcriptional_regulator_[Arthrobacter]	GO:0031323	0.28781	regulation of cellular metabolic process
A_burdickii_000295_MarR_family_transcriptional_regulator_[Arthrobacter]	GO:0019222	0.28446	regulation of metabolic process
A_burdickii_000295_MarR_family_transcriptional_regulator_[Arthrobacter]	GO:0080090	0.28278	regulation of primary metabolic process
A_burdickii_000295_MarR_family_transcriptional_regulator_[Arthrobacter]	GO:0051171	0.28087	regulation of nitrogen compound metabolic process
A_burdickii_000295_MarR_family_transcriptional_regulator_[Arthrobacter]	GO:0060255	0.27241	regulation of macromolecule metabolic process
A_burdickii_000295_MarR_family_transcriptional_regulator_[Arthrobacter]	GO:0019219	0.25912	regulation of nucleobase-containing compound metabolic process
A_burdickii_000295_MarR_family_transcriptional_regulator_[Arthrobacter]	GO:0051252	0.25198	regulation of RNA metabolic process
A_burdickii_000295_MarR_family_transcriptional_regulator_[Arthrobacter]	GO:0097659	0.24443	nucleic acid-templated transcription
A_burdickii_000295_MarR_family_transcriptional_regulator_[Arthrobacter]	GO:0006351	0.2441	transcription, DNA-templated
A_burdickii_000295_MarR_family_transcriptional_regulator_[Arthrobacter]	GO:0034654	0.2436	nucleobase-containing compound biosynthetic process
A_burdickii_000295_MarR_family_transcriptional_regulator_[Arthrobacter]	GO:0009889	0.2417	regulation of biosynthetic process
A_burdickii_000295_MarR_family_transcriptional_regulator_[Arthrobacter]	GO:0031326	0.24129	regulation of cellular biosynthetic process
A_burdickii_000295_MarR_family_transcriptional_regulator_[Arthrobacter]	GO:2001141	0.23765	regulation of RNA biosynthetic process
A_burdickii_000295_MarR_family_transcriptional_regulator_[Arthrobacter]	GO:0010468	0.23733	regulation of gene expression
A_burdickii_000295_MarR_family_transcriptional_regulator_[Arthrobacter]	GO:1903506	0.23628	regulation of nucleic acid-templated transcription
A_burdickii_000295_MarR_family_transcriptional_regulator_[Arthrobacter]	GO:0010556	0.2362	regulation of macromolecule biosynthetic process
A_burdickii_000295_MarR_family_transcriptional_regulator_[Arthrobacter]	GO:0006355	0.23556	regulation of transcription, DNA-templated
A_burdickii_000295_MarR_family_transcriptional_regulator_[Arthrobacter]	GO:0032774	0.23474	RNA biosynthetic process
A_burdickii_000295_MarR_family_transcriptional_regulator_[Arthrobacter]	GO:2000112	0.23385	regulation of cellular macromolecule biosynthetic process
A_burdickii_000295_MarR_family_transcriptional_regulator_[Arthrobacter]	GO:0051716	0.16306	cellular response to stimulus
A_burdickii_000295_MarR_family_transcriptional_regulator_[Arthrobacter]	GO:0006950	0.14965	response to stress
A_burdickii_000295_MarR_family_transcriptional_regulator_[Arthrobacter]	GO:0044283	0.13604	small molecule biosynthetic process
A_burdickii_000295_MarR_family_transcriptional_regulator_[Arthrobacter]	GO:0048519	0.13454	negative regulation of biological process
A_burdickii_000295_MarR_family_transcriptional_regulator_[Arthrobacter]	GO:0044248	0.13061	cellular catabolic process
A_burdickii_000295_MarR_family_transcriptional_regulator_[Arthrobacter]	GO:0048523	0.13012	negative regulation of cellular process
A_burdickii_000295_MarR_family_transcriptional_regulator_[Arthrobacter]	GO:0016043	0.12865	cellular component organization
A_burdickii_000295_MarR_family_transcriptional_regulator_[Arthrobacter]	GO:0009056	0.12167	catabolic process
A_burdickii_000295_MarR_family_transcriptional_regulator_[Arthrobacter]	GO:0006082	0.12139	organic acid metabolic process
A_burdickii_000295_MarR_family_transcriptional_regulator_[Arthrobacter]	GO:0043436	0.11588	oxoacid metabolic process
A_burdickii_000295_MarR_family_transcriptional_regulator_[Arthrobacter]	GO:0019752	0.11316	carboxylic acid metabolic process
A_burdickii_000295_MarR_family_transcriptional_regulator_[Arthrobacter]	GO:0043412	0.10567	macromolecule modification
A_burdickii_000295_MarR_family_transcriptional_regulator_[Arthrobacter]	GO:0009892	0.10505	negative regulation of metabolic process
A_burdickii_000295_MarR_family_transcriptional_regulator_[Arthrobacter]	GO:0033554	0.10483	cellular response to stress
A_burdickii_000295_MarR_family_transcriptional_regulator_[Arthrobacter]	GO:0031324	0.10048	negative regulation of cellular metabolic process
A_burdickii_000037_hypothetical_protein_JC-0161tmp_000037_[Arthrobacter]	GO:0016070	0.15091	RNA metabolic process
A_burdickii_000037_hypothetical_protein_JC-0161tmp_000037_[Arthrobacter]	GO:0036211	0.12941	protein modification process
A_burdickii_000037_hypothetical_protein_JC-0161tmp_000037_[Arthrobacter]	GO:0006464	0.12934	cellular protein modification process
A_burdickii_000037_hypothetical_protein_JC-0161tmp_000037_[Arthrobacter]	GO:0051234	0.12775	establishment of localization
A_burdickii_000037_hypothetical_protein_JC-0161tmp_000037_[Arthrobacter]	GO:0006810	0.12559	transport
A_burdickii_000037_hypothetical_protein_JC-0161tmp_000037_[Arthrobacter]	GO:0044248	0.11149	cellular catabolic process
A_burdickii_000037_hypothetical_protein_JC-0161tmp_000037_[Arthrobacter]	GO:0044085	0.10916	cellular component biogenesis
A_burdickii_000037_hypothetical_protein_JC-0161tmp_000037_[Arthrobacter]	GO:0009056	0.10772	catabolic process
A_burdickii_000037_hypothetical_protein_JC-0161tmp_000037_[Arthrobacter]	GO:0006508	0.10743	proteolysis
A_burdickii_000037_hypothetical_protein_JC-0161tmp_000037_[Arthrobacter]	GO:0006811	0.10129	ion transport
A_burdickii_002702_cation:proton_antiporter_[Arthrobacter]	GO:0006796	0.49571	phosphate-containing compound metabolic process
A_burdickii_002702_cation:proton_antiporter_[Arthrobacter]	GO:0006793	0.49371	phosphorus metabolic process
A_burdickii_002702_cation:proton_antiporter_[Arthrobacter]	GO:0090407	0.23983	organophosphate biosynthetic process
A_burdickii_002702_cation:proton_antiporter_[Arthrobacter]	GO:0055085	0.22132	transmembrane transport
A_burdickii_002702_cation:proton_antiporter_[Arthrobacter]	GO:0019637	0.21167	organophosphate metabolic process
A_burdickii_002702_cation:proton_antiporter_[Arthrobacter]	GO:0051234	0.20327	establishment of localization
A_burdickii_002702_cation:proton_antiporter_[Arthrobacter]	GO:0006810	0.20295	transport
A_burdickii_002702_cation:proton_antiporter_[Arthrobacter]	GO:0006811	0.19065	ion transport
A_burdickii_002702_cation:proton_antiporter_[Arthrobacter]	GO:0016310	0.17376	phosphorylation
A_burdickii_002702_cation:proton_antiporter_[Arthrobacter]	GO:0034220	0.16812	ion transmembrane transport
A_burdickii_002702_cation:proton_antiporter_[Arthrobacter]	GO:0006091	0.15879	generation of precursor metabolites and energy
A_burdickii_002702_cation:proton_antiporter_[Arthrobacter]	GO:0044283	0.13985	small molecule biosynthetic process
A_burdickii_002702_cation:proton_antiporter_[Arthrobacter]	GO:1901135	0.13031	carbohydrate derivative metabolic process
A_burdickii_002702_cation:proton_antiporter_[Arthrobacter]	GO:1901137	0.11906	carbohydrate derivative biosynthetic process
A_burdickii_002702_cation:proton_antiporter_[Arthrobacter]	GO:0006812	0.11732	cation transport
A_burdickii_002702_cation:proton_antiporter_[Arthrobacter]	GO:0098655	0.10732	cation transmembrane transport
A_burdickii_002702_cation:proton_antiporter_[Arthrobacter]	GO:0098660	0.10116	inorganic ion transmembrane transport
A_burdickii_001830_DUF6480_family_protein_[Arthrobacter]	GO:0051234	0.14868	establishment of localization
A_burdickii_001830_DUF6480_family_protein_[Arthrobacter]	GO:0006810	0.14606	transport
A_burdickii_001830_DUF6480_family_protein_[Arthrobacter]	GO:0016043	0.13484	cellular component organization
A_burdickii_001830_DUF6480_family_protein_[Arthrobacter]	GO:1901575	0.13473	organic substance catabolic process
A_burdickii_001830_DUF6480_family_protein_[Arthrobacter]	GO:0044248	0.12599	cellular catabolic process
A_burdickii_001830_DUF6480_family_protein_[Arthrobacter]	GO:0006811	0.11517	ion transport
A_burdickii_001830_DUF6480_family_protein_[Arthrobacter]	GO:0006508	0.11501	proteolysis
A_burdickii_001830_DUF6480_family_protein_[Arthrobacter]	GO:0022900	0.10764	electron transport chain
A_burdickii_001830_DUF6480_family_protein_[Arthrobacter]	GO:0019222	0.10621	regulation of metabolic process
A_burdickii_001830_DUF6480_family_protein_[Arthrobacter]	GO:1901565	0.10502	organonitrogen compound catabolic process
A_burdickii_001830_DUF6480_family_protein_[Arthrobacter]	GO:0051716	0.10377	cellular response to stimulus
A_burdickii_001830_DUF6480_family_protein_[Arthrobacter]	GO:0036211	0.10366	protein modification process
A_burdickii_001830_DUF6480_family_protein_[Arthrobacter]	GO:0006464	0.10363	cellular protein modification process
A_burdickii_001830_DUF6480_family_protein_[Arthrobacter]	GO:0031323	0.10342	regulation of cellular metabolic process
A_burdickii_001830_DUF6480_family_protein_[Arthrobacter]	GO:0080090	0.10267	regulation of primary metabolic process
A_burdickii_001830_DUF6480_family_protein_[Arthrobacter]	GO:0051171	0.10045	regulation of nitrogen compound metabolic process
A_burdickii_000168_phage_terminase_large_subunit_[Arthrobacter]	GO:0006796	0.18885	phosphate-containing compound metabolic process
A_burdickii_000168_phage_terminase_large_subunit_[Arthrobacter]	GO:0006793	0.18673	phosphorus metabolic process
A_burdickii_000168_phage_terminase_large_subunit_[Arthrobacter]	GO:0009056	0.17852	catabolic process
A_burdickii_000168_phage_terminase_large_subunit_[Arthrobacter]	GO:1901575	0.16054	organic substance catabolic process
A_burdickii_000168_phage_terminase_large_subunit_[Arthrobacter]	GO:0044248	0.15763	cellular catabolic process
A_burdickii_000168_phage_terminase_large_subunit_[Arthrobacter]	GO:0044283	0.14445	small molecule biosynthetic process
A_burdickii_000168_phage_terminase_large_subunit_[Arthrobacter]	GO:0019637	0.13548	organophosphate metabolic process
A_burdickii_000168_phage_terminase_large_subunit_[Arthrobacter]	GO:0006082	0.13217	organic acid metabolic process
A_burdickii_000168_phage_terminase_large_subunit_[Arthrobacter]	GO:0043436	0.1289	oxoacid metabolic process
A_burdickii_000168_phage_terminase_large_subunit_[Arthrobacter]	GO:0019752	0.12553	carboxylic acid metabolic process
A_burdickii_000168_phage_terminase_large_subunit_[Arthrobacter]	GO:0043412	0.12079	macromolecule modification
A_burdickii_000168_phage_terminase_large_subunit_[Arthrobacter]	GO:1901135	0.11919	carbohydrate derivative metabolic process
A_burdickii_000168_phage_terminase_large_subunit_[Arthrobacter]	GO:0016070	0.11763	RNA metabolic process
A_burdickii_000168_phage_terminase_large_subunit_[Arthrobacter]	GO:0034654	0.111	nucleobase-containing compound biosynthetic process
A_burdickii_000168_phage_terminase_large_subunit_[Arthrobacter]	GO:0005975	0.10632	carbohydrate metabolic process
A_burdickii_000168_phage_terminase_large_subunit_[Arthrobacter]	GO:0051716	0.10563	cellular response to stimulus
A_burdickii_000168_phage_terminase_large_subunit_[Arthrobacter]	GO:0090407	0.10016	organophosphate biosynthetic process
A_burdickii_000649_helix-turn-helix_transcriptional_regulator_[Arthrobacter]	GO:0019222	0.17369	regulation of metabolic process
A_burdickii_000649_helix-turn-helix_transcriptional_regulator_[Arthrobacter]	GO:0034654	0.17028	nucleobase-containing compound biosynthetic process
A_burdickii_000649_helix-turn-helix_transcriptional_regulator_[Arthrobacter]	GO:0060255	0.16754	regulation of macromolecule metabolic process
A_burdickii_000649_helix-turn-helix_transcriptional_regulator_[Arthrobacter]	GO:0031323	0.16597	regulation of cellular metabolic process
A_burdickii_000649_helix-turn-helix_transcriptional_regulator_[Arthrobacter]	GO:0080090	0.16404	regulation of primary metabolic process
A_burdickii_000649_helix-turn-helix_transcriptional_regulator_[Arthrobacter]	GO:0051716	0.16117	cellular response to stimulus
A_burdickii_000649_helix-turn-helix_transcriptional_regulator_[Arthrobacter]	GO:0051171	0.16115	regulation of nitrogen compound metabolic process
A_burdickii_000649_helix-turn-helix_transcriptional_regulator_[Arthrobacter]	GO:0006351	0.14359	transcription, DNA-templated
A_burdickii_000649_helix-turn-helix_transcriptional_regulator_[Arthrobacter]	GO:0097659	0.1433	nucleic acid-templated transcription
A_burdickii_000649_helix-turn-helix_transcriptional_regulator_[Arthrobacter]	GO:0019219	0.14246	regulation of nucleobase-containing compound metabolic process
A_burdickii_000649_helix-turn-helix_transcriptional_regulator_[Arthrobacter]	GO:0010468	0.14203	regulation of gene expression
A_burdickii_000649_helix-turn-helix_transcriptional_regulator_[Arthrobacter]	GO:0051252	0.14071	regulation of RNA metabolic process
A_burdickii_000649_helix-turn-helix_transcriptional_regulator_[Arthrobacter]	GO:0032774	0.1359	RNA biosynthetic process
A_burdickii_000649_helix-turn-helix_transcriptional_regulator_[Arthrobacter]	GO:0009889	0.13549	regulation of biosynthetic process
A_burdickii_000649_helix-turn-helix_transcriptional_regulator_[Arthrobacter]	GO:0031326	0.13445	regulation of cellular biosynthetic process
A_burdickii_000649_helix-turn-helix_transcriptional_regulator_[Arthrobacter]	GO:2001141	0.13271	regulation of RNA biosynthetic process
A_burdickii_000649_helix-turn-helix_transcriptional_regulator_[Arthrobacter]	GO:0016043	0.13238	cellular component organization
A_burdickii_000649_helix-turn-helix_transcriptional_regulator_[Arthrobacter]	GO:0010556	0.13216	regulation of macromolecule biosynthetic process
A_burdickii_000649_helix-turn-helix_transcriptional_regulator_[Arthrobacter]	GO:1903506	0.13204	regulation of nucleic acid-templated transcription
A_burdickii_000649_helix-turn-helix_transcriptional_regulator_[Arthrobacter]	GO:0006355	0.13141	regulation of transcription, DNA-templated
A_burdickii_000649_helix-turn-helix_transcriptional_regulator_[Arthrobacter]	GO:2000112	0.13041	regulation of cellular macromolecule biosynthetic process
A_burdickii_000649_helix-turn-helix_transcriptional_regulator_[Arthrobacter]	GO:0007154	0.12762	cell communication
A_burdickii_000649_helix-turn-helix_transcriptional_regulator_[Arthrobacter]	GO:0043603	0.12161	cellular amide metabolic process
A_burdickii_000649_helix-turn-helix_transcriptional_regulator_[Arthrobacter]	GO:0006950	0.11569	response to stress
A_burdickii_000649_helix-turn-helix_transcriptional_regulator_[Arthrobacter]	GO:0048519	0.11437	negative regulation of biological process
A_burdickii_000649_helix-turn-helix_transcriptional_regulator_[Arthrobacter]	GO:0043412	0.113	macromolecule modification
A_burdickii_000649_helix-turn-helix_transcriptional_regulator_[Arthrobacter]	GO:0043604	0.11284	amide biosynthetic process
A_burdickii_000649_helix-turn-helix_transcriptional_regulator_[Arthrobacter]	GO:0032501	0.11113	multicellular organismal process
A_burdickii_000649_helix-turn-helix_transcriptional_regulator_[Arthrobacter]	GO:0023052	0.11016	signaling
A_burdickii_000649_helix-turn-helix_transcriptional_regulator_[Arthrobacter]	GO:0048518	0.10658	positive regulation of biological process
A_burdickii_000649_helix-turn-helix_transcriptional_regulator_[Arthrobacter]	GO:0007165	0.10473	signal transduction
A_burdickii_000649_helix-turn-helix_transcriptional_regulator_[Arthrobacter]	GO:0006796	0.10457	phosphate-containing compound metabolic process
A_burdickii_000649_helix-turn-helix_transcriptional_regulator_[Arthrobacter]	GO:0048523	0.1044	negative regulation of cellular process
A_burdickii_000649_helix-turn-helix_transcriptional_regulator_[Arthrobacter]	GO:0036211	0.1028	protein modification process
A_burdickii_000649_helix-turn-helix_transcriptional_regulator_[Arthrobacter]	GO:0006464	0.10276	cellular protein modification process
A_burdickii_000649_helix-turn-helix_transcriptional_regulator_[Arthrobacter]	GO:0006518	0.10207	peptide metabolic process
A_burdickii_000649_helix-turn-helix_transcriptional_regulator_[Arthrobacter]	GO:0006793	0.10152	phosphorus metabolic process
A_burdickii_000649_helix-turn-helix_transcriptional_regulator_[Arthrobacter]	GO:0006996	0.10084	organelle organization
A_burdickii_000649_helix-turn-helix_transcriptional_regulator_[Arthrobacter]	GO:0032502	0.10012	developmental process
A_burdickii_003316_CoA-binding_protein_[Arthrobacter]	GO:0016070	0.22097	RNA metabolic process
A_burdickii_003316_CoA-binding_protein_[Arthrobacter]	GO:0019222	0.19223	regulation of metabolic process
A_burdickii_003316_CoA-binding_protein_[Arthrobacter]	GO:0060255	0.18037	regulation of macromolecule metabolic process
A_burdickii_003316_CoA-binding_protein_[Arthrobacter]	GO:0031323	0.16623	regulation of cellular metabolic process
A_burdickii_003316_CoA-binding_protein_[Arthrobacter]	GO:0016043	0.15944	cellular component organization
A_burdickii_003316_CoA-binding_protein_[Arthrobacter]	GO:0009056	0.15896	catabolic process
A_burdickii_003316_CoA-binding_protein_[Arthrobacter]	GO:0080090	0.15616	regulation of primary metabolic process
A_burdickii_003316_CoA-binding_protein_[Arthrobacter]	GO:0051171	0.15339	regulation of nitrogen compound metabolic process
A_burdickii_003316_CoA-binding_protein_[Arthrobacter]	GO:0051716	0.15325	cellular response to stimulus
A_burdickii_003316_CoA-binding_protein_[Arthrobacter]	GO:0010468	0.14608	regulation of gene expression
A_burdickii_003316_CoA-binding_protein_[Arthrobacter]	GO:1901575	0.14422	organic substance catabolic process
A_burdickii_003316_CoA-binding_protein_[Arthrobacter]	GO:0044085	0.13338	cellular component biogenesis
A_burdickii_003316_CoA-binding_protein_[Arthrobacter]	GO:0043412	0.13311	macromolecule modification
A_burdickii_003316_CoA-binding_protein_[Arthrobacter]	GO:0034654	0.13024	nucleobase-containing compound biosynthetic process
A_burdickii_003316_CoA-binding_protein_[Arthrobacter]	GO:0044248	0.12832	cellular catabolic process
A_burdickii_003316_CoA-binding_protein_[Arthrobacter]	GO:0036211	0.12738	protein modification process
A_burdickii_003316_CoA-binding_protein_[Arthrobacter]	GO:0006464	0.12733	cellular protein modification process
A_burdickii_003316_CoA-binding_protein_[Arthrobacter]	GO:0009889	0.12728	regulation of biosynthetic process
A_burdickii_003316_CoA-binding_protein_[Arthrobacter]	GO:0031326	0.127	regulation of cellular biosynthetic process
A_burdickii_003316_CoA-binding_protein_[Arthrobacter]	GO:0051234	0.12658	establishment of localization
A_burdickii_003316_CoA-binding_protein_[Arthrobacter]	GO:0006810	0.12497	transport
A_burdickii_003316_CoA-binding_protein_[Arthrobacter]	GO:0010556	0.12315	regulation of macromolecule biosynthetic process
A_burdickii_003316_CoA-binding_protein_[Arthrobacter]	GO:0006950	0.12311	response to stress
A_burdickii_003316_CoA-binding_protein_[Arthrobacter]	GO:0097659	0.1218	nucleic acid-templated transcription
A_burdickii_003316_CoA-binding_protein_[Arthrobacter]	GO:0006351	0.12129	transcription, DNA-templated
A_burdickii_003316_CoA-binding_protein_[Arthrobacter]	GO:2000112	0.12084	regulation of cellular macromolecule biosynthetic process
A_burdickii_003316_CoA-binding_protein_[Arthrobacter]	GO:0032774	0.12059	RNA biosynthetic process
A_burdickii_003316_CoA-binding_protein_[Arthrobacter]	GO:0019219	0.11955	regulation of nucleobase-containing compound metabolic process
A_burdickii_003316_CoA-binding_protein_[Arthrobacter]	GO:0051252	0.11772	regulation of RNA metabolic process
A_burdickii_003316_CoA-binding_protein_[Arthrobacter]	GO:0006796	0.11739	phosphate-containing compound metabolic process
A_burdickii_003316_CoA-binding_protein_[Arthrobacter]	GO:0006793	0.11718	phosphorus metabolic process
A_burdickii_003316_CoA-binding_protein_[Arthrobacter]	GO:0044283	0.11502	small molecule biosynthetic process
A_burdickii_003316_CoA-binding_protein_[Arthrobacter]	GO:0007154	0.11105	cell communication
A_burdickii_003316_CoA-binding_protein_[Arthrobacter]	GO:0048519	0.11032	negative regulation of biological process
A_burdickii_003316_CoA-binding_protein_[Arthrobacter]	GO:2001141	0.10706	regulation of RNA biosynthetic process
A_burdickii_003316_CoA-binding_protein_[Arthrobacter]	GO:1903506	0.10556	regulation of nucleic acid-templated transcription
A_burdickii_003316_CoA-binding_protein_[Arthrobacter]	GO:0006508	0.10528	proteolysis
A_burdickii_003316_CoA-binding_protein_[Arthrobacter]	GO:0006355	0.10499	regulation of transcription, DNA-templated
A_burdickii_003316_CoA-binding_protein_[Arthrobacter]	GO:0006811	0.10359	ion transport
A_burdickii_001198_SGNH/GDSL_hydrolase_family_protein_[Arthrobacter]	GO:0006793	0.18961	phosphorus metabolic process
A_burdickii_001198_SGNH/GDSL_hydrolase_family_protein_[Arthrobacter]	GO:0006796	0.18878	phosphate-containing compound metabolic process
A_burdickii_001198_SGNH/GDSL_hydrolase_family_protein_[Arthrobacter]	GO:0034654	0.15763	nucleobase-containing compound biosynthetic process
A_burdickii_001198_SGNH/GDSL_hydrolase_family_protein_[Arthrobacter]	GO:1901135	0.14848	carbohydrate derivative metabolic process
A_burdickii_001198_SGNH/GDSL_hydrolase_family_protein_[Arthrobacter]	GO:0016070	0.14798	RNA metabolic process
A_burdickii_001198_SGNH/GDSL_hydrolase_family_protein_[Arthrobacter]	GO:0019637	0.14787	organophosphate metabolic process
A_burdickii_001198_SGNH/GDSL_hydrolase_family_protein_[Arthrobacter]	GO:0009056	0.14584	catabolic process
A_burdickii_001198_SGNH/GDSL_hydrolase_family_protein_[Arthrobacter]	GO:0044248	0.12179	cellular catabolic process
A_burdickii_001198_SGNH/GDSL_hydrolase_family_protein_[Arthrobacter]	GO:1901575	0.12096	organic substance catabolic process
A_burdickii_001198_SGNH/GDSL_hydrolase_family_protein_[Arthrobacter]	GO:0044283	0.11723	small molecule biosynthetic process
A_burdickii_001198_SGNH/GDSL_hydrolase_family_protein_[Arthrobacter]	GO:0090407	0.11392	organophosphate biosynthetic process
A_burdickii_001198_SGNH/GDSL_hydrolase_family_protein_[Arthrobacter]	GO:0055086	0.11278	nucleobase-containing small molecule metabolic process
A_burdickii_001198_SGNH/GDSL_hydrolase_family_protein_[Arthrobacter]	GO:1901137	0.10489	carbohydrate derivative biosynthetic process
A_burdickii_001198_SGNH/GDSL_hydrolase_family_protein_[Arthrobacter]	GO:0043412	0.10455	macromolecule modification
A_burdickii_002322_signal_peptidase_I_[Arthrobacter]	GO:0051716	0.13532	cellular response to stimulus
A_burdickii_002322_signal_peptidase_I_[Arthrobacter]	GO:0006793	0.12584	phosphorus metabolic process
A_burdickii_002322_signal_peptidase_I_[Arthrobacter]	GO:0051234	0.12557	establishment of localization
A_burdickii_002322_signal_peptidase_I_[Arthrobacter]	GO:0043412	0.12439	macromolecule modification
A_burdickii_002322_signal_peptidase_I_[Arthrobacter]	GO:0006810	0.12389	transport
A_burdickii_002322_signal_peptidase_I_[Arthrobacter]	GO:0006796	0.12368	phosphate-containing compound metabolic process
A_burdickii_002322_signal_peptidase_I_[Arthrobacter]	GO:0036211	0.12193	protein modification process
A_burdickii_002322_signal_peptidase_I_[Arthrobacter]	GO:0006464	0.12185	cellular protein modification process
A_burdickii_002322_signal_peptidase_I_[Arthrobacter]	GO:0009056	0.11314	catabolic process
A_burdickii_002322_signal_peptidase_I_[Arthrobacter]	GO:0006950	0.1129	response to stress
A_burdickii_002322_signal_peptidase_I_[Arthrobacter]	GO:0016070	0.11228	RNA metabolic process
A_burdickii_002322_signal_peptidase_I_[Arthrobacter]	GO:0044248	0.11226	cellular catabolic process
A_burdickii_002322_signal_peptidase_I_[Arthrobacter]	GO:0006082	0.10941	organic acid metabolic process
A_burdickii_002322_signal_peptidase_I_[Arthrobacter]	GO:0042221	0.1059	response to chemical
A_burdickii_002322_signal_peptidase_I_[Arthrobacter]	GO:0044283	0.10475	small molecule biosynthetic process
A_burdickii_002322_signal_peptidase_I_[Arthrobacter]	GO:0006811	0.10374	ion transport
A_burdickii_002322_signal_peptidase_I_[Arthrobacter]	GO:0043436	0.10288	oxoacid metabolic process
A_burdickii_002322_signal_peptidase_I_[Arthrobacter]	GO:1901575	0.10192	organic substance catabolic process
A_burdickii_003466_hypothetical_protein_JC-0161tmp_003466_[Arthrobacter]	GO:0006793	0.20191	phosphorus metabolic process
A_burdickii_003466_hypothetical_protein_JC-0161tmp_003466_[Arthrobacter]	GO:0034654	0.1949	nucleobase-containing compound biosynthetic process
A_burdickii_003466_hypothetical_protein_JC-0161tmp_003466_[Arthrobacter]	GO:0016070	0.19111	RNA metabolic process
A_burdickii_003466_hypothetical_protein_JC-0161tmp_003466_[Arthrobacter]	GO:0044283	0.17048	small molecule biosynthetic process
A_burdickii_003466_hypothetical_protein_JC-0161tmp_003466_[Arthrobacter]	GO:0019637	0.15222	organophosphate metabolic process
A_burdickii_003466_hypothetical_protein_JC-0161tmp_003466_[Arthrobacter]	GO:0090407	0.14331	organophosphate biosynthetic process
A_burdickii_003466_hypothetical_protein_JC-0161tmp_003466_[Arthrobacter]	GO:0043412	0.13835	macromolecule modification
A_burdickii_003466_hypothetical_protein_JC-0161tmp_003466_[Arthrobacter]	GO:0031323	0.13826	regulation of cellular metabolic process
A_burdickii_003466_hypothetical_protein_JC-0161tmp_003466_[Arthrobacter]	GO:0019222	0.13782	regulation of metabolic process
A_burdickii_003466_hypothetical_protein_JC-0161tmp_003466_[Arthrobacter]	GO:0080090	0.1341	regulation of primary metabolic process
A_burdickii_003466_hypothetical_protein_JC-0161tmp_003466_[Arthrobacter]	GO:0044085	0.1324	cellular component biogenesis
A_burdickii_003466_hypothetical_protein_JC-0161tmp_003466_[Arthrobacter]	GO:0051171	0.13164	regulation of nitrogen compound metabolic process
A_burdickii_003466_hypothetical_protein_JC-0161tmp_003466_[Arthrobacter]	GO:0060255	0.13044	regulation of macromolecule metabolic process
A_burdickii_003466_hypothetical_protein_JC-0161tmp_003466_[Arthrobacter]	GO:0016043	0.12856	cellular component organization
A_burdickii_003466_hypothetical_protein_JC-0161tmp_003466_[Arthrobacter]	GO:0051234	0.12583	establishment of localization
A_burdickii_003466_hypothetical_protein_JC-0161tmp_003466_[Arthrobacter]	GO:0051716	0.12263	cellular response to stimulus
A_burdickii_003466_hypothetical_protein_JC-0161tmp_003466_[Arthrobacter]	GO:0006810	0.12229	transport
A_burdickii_003466_hypothetical_protein_JC-0161tmp_003466_[Arthrobacter]	GO:0006351	0.12035	transcription, DNA-templated
A_burdickii_003466_hypothetical_protein_JC-0161tmp_003466_[Arthrobacter]	GO:0097659	0.11986	nucleic acid-templated transcription
A_burdickii_003466_hypothetical_protein_JC-0161tmp_003466_[Arthrobacter]	GO:0032774	0.11842	RNA biosynthetic process
A_burdickii_003466_hypothetical_protein_JC-0161tmp_003466_[Arthrobacter]	GO:0009889	0.11667	regulation of biosynthetic process
A_burdickii_003466_hypothetical_protein_JC-0161tmp_003466_[Arthrobacter]	GO:0031326	0.11666	regulation of cellular biosynthetic process
A_burdickii_003466_hypothetical_protein_JC-0161tmp_003466_[Arthrobacter]	GO:0009056	0.11572	catabolic process
A_burdickii_003466_hypothetical_protein_JC-0161tmp_003466_[Arthrobacter]	GO:0019219	0.11556	regulation of nucleobase-containing compound metabolic process
A_burdickii_003466_hypothetical_protein_JC-0161tmp_003466_[Arthrobacter]	GO:0010556	0.11349	regulation of macromolecule biosynthetic process
A_burdickii_003466_hypothetical_protein_JC-0161tmp_003466_[Arthrobacter]	GO:0051252	0.11348	regulation of RNA metabolic process
A_burdickii_003466_hypothetical_protein_JC-0161tmp_003466_[Arthrobacter]	GO:2000112	0.11228	regulation of cellular macromolecule biosynthetic process
A_burdickii_003466_hypothetical_protein_JC-0161tmp_003466_[Arthrobacter]	GO:0036211	0.11193	protein modification process
A_burdickii_003466_hypothetical_protein_JC-0161tmp_003466_[Arthrobacter]	GO:0006464	0.11189	cellular protein modification process
A_burdickii_003466_hypothetical_protein_JC-0161tmp_003466_[Arthrobacter]	GO:0010468	0.10959	regulation of gene expression
A_burdickii_003466_hypothetical_protein_JC-0161tmp_003466_[Arthrobacter]	GO:1901575	0.10919	organic substance catabolic process
A_burdickii_003466_hypothetical_protein_JC-0161tmp_003466_[Arthrobacter]	GO:0044248	0.10777	cellular catabolic process
A_burdickii_003466_hypothetical_protein_JC-0161tmp_003466_[Arthrobacter]	GO:0006811	0.10755	ion transport
A_burdickii_003466_hypothetical_protein_JC-0161tmp_003466_[Arthrobacter]	GO:0022607	0.10659	cellular component assembly
A_burdickii_003466_hypothetical_protein_JC-0161tmp_003466_[Arthrobacter]	GO:1901135	0.10638	carbohydrate derivative metabolic process
A_burdickii_003466_hypothetical_protein_JC-0161tmp_003466_[Arthrobacter]	GO:2001141	0.10568	regulation of RNA biosynthetic process
A_burdickii_003466_hypothetical_protein_JC-0161tmp_003466_[Arthrobacter]	GO:1903506	0.1056	regulation of nucleic acid-templated transcription
A_burdickii_003466_hypothetical_protein_JC-0161tmp_003466_[Arthrobacter]	GO:0006355	0.10481	regulation of transcription, DNA-templated
A_burdickii_002486_hypothetical_protein_JC-0161tmp_002486_[Arthrobacter]	GO:0016043	0.2165	cellular component organization
A_burdickii_002486_hypothetical_protein_JC-0161tmp_002486_[Arthrobacter]	GO:0051234	0.19433	establishment of localization
A_burdickii_002486_hypothetical_protein_JC-0161tmp_002486_[Arthrobacter]	GO:0006810	0.18892	transport
A_burdickii_002486_hypothetical_protein_JC-0161tmp_002486_[Arthrobacter]	GO:0044085	0.17637	cellular component biogenesis
A_burdickii_002486_hypothetical_protein_JC-0161tmp_002486_[Arthrobacter]	GO:0044419	0.17354	biological process involved in interspecies interaction between organisms
A_burdickii_002486_hypothetical_protein_JC-0161tmp_002486_[Arthrobacter]	GO:0051716	0.15134	cellular response to stimulus
A_burdickii_002486_hypothetical_protein_JC-0161tmp_002486_[Arthrobacter]	GO:0006950	0.14174	response to stress
A_burdickii_002486_hypothetical_protein_JC-0161tmp_002486_[Arthrobacter]	GO:0006811	0.13433	ion transport
A_burdickii_002486_hypothetical_protein_JC-0161tmp_002486_[Arthrobacter]	GO:0043412	0.13219	macromolecule modification
A_burdickii_002486_hypothetical_protein_JC-0161tmp_002486_[Arthrobacter]	GO:0007154	0.13205	cell communication
A_burdickii_002486_hypothetical_protein_JC-0161tmp_002486_[Arthrobacter]	GO:0019222	0.13131	regulation of metabolic process
A_burdickii_002486_hypothetical_protein_JC-0161tmp_002486_[Arthrobacter]	GO:0023052	0.12969	signaling
A_burdickii_002486_hypothetical_protein_JC-0161tmp_002486_[Arthrobacter]	GO:0006820	0.12838	anion transport
A_burdickii_002486_hypothetical_protein_JC-0161tmp_002486_[Arthrobacter]	GO:0007165	0.12377	signal transduction
A_burdickii_002486_hypothetical_protein_JC-0161tmp_002486_[Arthrobacter]	GO:0060255	0.12373	regulation of macromolecule metabolic process
A_burdickii_002486_hypothetical_protein_JC-0161tmp_002486_[Arthrobacter]	GO:0016070	0.12284	RNA metabolic process
A_burdickii_002486_hypothetical_protein_JC-0161tmp_002486_[Arthrobacter]	GO:0032502	0.12247	developmental process
A_burdickii_002486_hypothetical_protein_JC-0161tmp_002486_[Arthrobacter]	GO:0033036	0.12141	macromolecule localization
A_burdickii_002486_hypothetical_protein_JC-0161tmp_002486_[Arthrobacter]	GO:0022607	0.12115	cellular component assembly
A_burdickii_002486_hypothetical_protein_JC-0161tmp_002486_[Arthrobacter]	GO:0031323	0.12055	regulation of cellular metabolic process
A_burdickii_002486_hypothetical_protein_JC-0161tmp_002486_[Arthrobacter]	GO:0009056	0.11919	catabolic process
A_burdickii_002486_hypothetical_protein_JC-0161tmp_002486_[Arthrobacter]	GO:0048518	0.11827	positive regulation of biological process
A_burdickii_002486_hypothetical_protein_JC-0161tmp_002486_[Arthrobacter]	GO:0048856	0.11601	anatomical structure development
A_burdickii_002486_hypothetical_protein_JC-0161tmp_002486_[Arthrobacter]	GO:0071702	0.11549	organic substance transport
A_burdickii_002486_hypothetical_protein_JC-0161tmp_002486_[Arthrobacter]	GO:0080090	0.11426	regulation of primary metabolic process
A_burdickii_002486_hypothetical_protein_JC-0161tmp_002486_[Arthrobacter]	GO:0036211	0.11346	protein modification process
A_burdickii_002486_hypothetical_protein_JC-0161tmp_002486_[Arthrobacter]	GO:0006464	0.11343	cellular protein modification process
A_burdickii_002486_hypothetical_protein_JC-0161tmp_002486_[Arthrobacter]	GO:0048519	0.1131	negative regulation of biological process
A_burdickii_002486_hypothetical_protein_JC-0161tmp_002486_[Arthrobacter]	GO:0051171	0.1121	regulation of nitrogen compound metabolic process
A_burdickii_002486_hypothetical_protein_JC-0161tmp_002486_[Arthrobacter]	GO:0006996	0.11169	organelle organization
A_burdickii_002486_hypothetical_protein_JC-0161tmp_002486_[Arthrobacter]	GO:0032501	0.11097	multicellular organismal process
A_burdickii_002486_hypothetical_protein_JC-0161tmp_002486_[Arthrobacter]	GO:0009605	0.10659	response to external stimulus
A_burdickii_002486_hypothetical_protein_JC-0161tmp_002486_[Arthrobacter]	GO:0048522	0.10629	positive regulation of cellular process
A_burdickii_002486_hypothetical_protein_JC-0161tmp_002486_[Arthrobacter]	GO:0009057	0.10537	macromolecule catabolic process
A_burdickii_002486_hypothetical_protein_JC-0161tmp_002486_[Arthrobacter]	GO:1901575	0.10475	organic substance catabolic process
A_burdickii_002486_hypothetical_protein_JC-0161tmp_002486_[Arthrobacter]	GO:0006508	0.10425	proteolysis
A_burdickii_002486_hypothetical_protein_JC-0161tmp_002486_[Arthrobacter]	GO:0008104	0.10132	protein localization
A_burdickii_002486_hypothetical_protein_JC-0161tmp_002486_[Arthrobacter]	GO:0044248	0.10106	cellular catabolic process
A_burdickii_000630_SURF1_family_protein_[Arthrobacter]	GO:0006796	0.19756	phosphate-containing compound metabolic process
A_burdickii_000630_SURF1_family_protein_[Arthrobacter]	GO:0034654	0.19026	nucleobase-containing compound biosynthetic process
A_burdickii_000630_SURF1_family_protein_[Arthrobacter]	GO:0016070	0.19024	RNA metabolic process
A_burdickii_000630_SURF1_family_protein_[Arthrobacter]	GO:0006082	0.1727	organic acid metabolic process
A_burdickii_000630_SURF1_family_protein_[Arthrobacter]	GO:0043436	0.16901	oxoacid metabolic process
A_burdickii_000630_SURF1_family_protein_[Arthrobacter]	GO:0019752	0.16524	carboxylic acid metabolic process
A_burdickii_000630_SURF1_family_protein_[Arthrobacter]	GO:0043412	0.16313	macromolecule modification
A_burdickii_000630_SURF1_family_protein_[Arthrobacter]	GO:1901135	0.14527	carbohydrate derivative metabolic process
A_burdickii_000630_SURF1_family_protein_[Arthrobacter]	GO:0019637	0.13104	organophosphate metabolic process
A_burdickii_000630_SURF1_family_protein_[Arthrobacter]	GO:1901137	0.1157	carbohydrate derivative biosynthetic process
A_burdickii_000630_SURF1_family_protein_[Arthrobacter]	GO:0009056	0.11401	catabolic process
A_burdickii_000630_SURF1_family_protein_[Arthrobacter]	GO:0044248	0.11132	cellular catabolic process
A_burdickii_000630_SURF1_family_protein_[Arthrobacter]	GO:0044283	0.10967	small molecule biosynthetic process
A_burdickii_000630_SURF1_family_protein_[Arthrobacter]	GO:0036211	0.10491	protein modification process
A_burdickii_000630_SURF1_family_protein_[Arthrobacter]	GO:0006464	0.10485	cellular protein modification process
A_burdickii_000630_SURF1_family_protein_[Arthrobacter]	GO:1901575	0.10452	organic substance catabolic process
A_burdickii_000630_SURF1_family_protein_[Arthrobacter]	GO:0090407	0.10167	organophosphate biosynthetic process
A_burdickii_002292_YcnI_family_protein_[Arthrobacter]	GO:0009056	0.39502	catabolic process
A_burdickii_002292_YcnI_family_protein_[Arthrobacter]	GO:1901575	0.34603	organic substance catabolic process
A_burdickii_002292_YcnI_family_protein_[Arthrobacter]	GO:0044248	0.31873	cellular catabolic process
A_burdickii_002292_YcnI_family_protein_[Arthrobacter]	GO:0051234	0.1867	establishment of localization
A_burdickii_002292_YcnI_family_protein_[Arthrobacter]	GO:0006810	0.18366	transport
A_burdickii_002292_YcnI_family_protein_[Arthrobacter]	GO:0009057	0.1549	macromolecule catabolic process
A_burdickii_002292_YcnI_family_protein_[Arthrobacter]	GO:0006508	0.15186	proteolysis
A_burdickii_002292_YcnI_family_protein_[Arthrobacter]	GO:1901565	0.14223	organonitrogen compound catabolic process
A_burdickii_002292_YcnI_family_protein_[Arthrobacter]	GO:0006082	0.13594	organic acid metabolic process
A_burdickii_002292_YcnI_family_protein_[Arthrobacter]	GO:0043436	0.13474	oxoacid metabolic process
A_burdickii_002292_YcnI_family_protein_[Arthrobacter]	GO:0019752	0.13179	carboxylic acid metabolic process
A_burdickii_002292_YcnI_family_protein_[Arthrobacter]	GO:0051716	0.13022	cellular response to stimulus
A_burdickii_002292_YcnI_family_protein_[Arthrobacter]	GO:0006811	0.129	ion transport
A_burdickii_002292_YcnI_family_protein_[Arthrobacter]	GO:0006950	0.12282	response to stress
A_burdickii_002292_YcnI_family_protein_[Arthrobacter]	GO:0042221	0.1223	response to chemical
A_burdickii_002292_YcnI_family_protein_[Arthrobacter]	GO:0005975	0.11027	carbohydrate metabolic process
A_burdickii_002292_YcnI_family_protein_[Arthrobacter]	GO:0044265	0.10988	cellular macromolecule catabolic process
A_burdickii_002292_YcnI_family_protein_[Arthrobacter]	GO:0016043	0.10639	cellular component organization
A_burdickii_000944_hypothetical_protein_JC-0161tmp_000944_[Arthrobacter]	GO:0016070	0.20811	RNA metabolic process
A_burdickii_000944_hypothetical_protein_JC-0161tmp_000944_[Arthrobacter]	GO:0031323	0.19406	regulation of cellular metabolic process
A_burdickii_000944_hypothetical_protein_JC-0161tmp_000944_[Arthrobacter]	GO:0080090	0.19066	regulation of primary metabolic process
A_burdickii_000944_hypothetical_protein_JC-0161tmp_000944_[Arthrobacter]	GO:0051171	0.18761	regulation of nitrogen compound metabolic process
A_burdickii_000944_hypothetical_protein_JC-0161tmp_000944_[Arthrobacter]	GO:0019222	0.18662	regulation of metabolic process
A_burdickii_000944_hypothetical_protein_JC-0161tmp_000944_[Arthrobacter]	GO:0060255	0.17862	regulation of macromolecule metabolic process
A_burdickii_000944_hypothetical_protein_JC-0161tmp_000944_[Arthrobacter]	GO:0043603	0.16659	cellular amide metabolic process
A_burdickii_000944_hypothetical_protein_JC-0161tmp_000944_[Arthrobacter]	GO:0009889	0.16408	regulation of biosynthetic process
A_burdickii_000944_hypothetical_protein_JC-0161tmp_000944_[Arthrobacter]	GO:0031326	0.16329	regulation of cellular biosynthetic process
A_burdickii_000944_hypothetical_protein_JC-0161tmp_000944_[Arthrobacter]	GO:0006351	0.1607	transcription, DNA-templated
A_burdickii_000944_hypothetical_protein_JC-0161tmp_000944_[Arthrobacter]	GO:0032774	0.16066	RNA biosynthetic process
A_burdickii_000944_hypothetical_protein_JC-0161tmp_000944_[Arthrobacter]	GO:0097659	0.16038	nucleic acid-templated transcription
A_burdickii_000944_hypothetical_protein_JC-0161tmp_000944_[Arthrobacter]	GO:0006518	0.16029	peptide metabolic process
A_burdickii_000944_hypothetical_protein_JC-0161tmp_000944_[Arthrobacter]	GO:0010556	0.16005	regulation of macromolecule biosynthetic process
A_burdickii_000944_hypothetical_protein_JC-0161tmp_000944_[Arthrobacter]	GO:2000112	0.1585	regulation of cellular macromolecule biosynthetic process
A_burdickii_000944_hypothetical_protein_JC-0161tmp_000944_[Arthrobacter]	GO:0043604	0.15712	amide biosynthetic process
A_burdickii_000944_hypothetical_protein_JC-0161tmp_000944_[Arthrobacter]	GO:0006412	0.15592	translation
A_burdickii_000944_hypothetical_protein_JC-0161tmp_000944_[Arthrobacter]	GO:0043043	0.15571	peptide biosynthetic process
A_burdickii_000944_hypothetical_protein_JC-0161tmp_000944_[Arthrobacter]	GO:0019219	0.15441	regulation of nucleobase-containing compound metabolic process
A_burdickii_000944_hypothetical_protein_JC-0161tmp_000944_[Arthrobacter]	GO:0051252	0.15386	regulation of RNA metabolic process
A_burdickii_000944_hypothetical_protein_JC-0161tmp_000944_[Arthrobacter]	GO:0010468	0.15256	regulation of gene expression
A_burdickii_000944_hypothetical_protein_JC-0161tmp_000944_[Arthrobacter]	GO:2001141	0.14365	regulation of RNA biosynthetic process
A_burdickii_000944_hypothetical_protein_JC-0161tmp_000944_[Arthrobacter]	GO:1903506	0.14322	regulation of nucleic acid-templated transcription
A_burdickii_000944_hypothetical_protein_JC-0161tmp_000944_[Arthrobacter]	GO:0006355	0.14239	regulation of transcription, DNA-templated
A_burdickii_000944_hypothetical_protein_JC-0161tmp_000944_[Arthrobacter]	GO:0016043	0.13263	cellular component organization
A_burdickii_000944_hypothetical_protein_JC-0161tmp_000944_[Arthrobacter]	GO:0034654	0.13145	nucleobase-containing compound biosynthetic process
A_burdickii_000944_hypothetical_protein_JC-0161tmp_000944_[Arthrobacter]	GO:0051716	0.12075	cellular response to stimulus
A_burdickii_000944_hypothetical_protein_JC-0161tmp_000944_[Arthrobacter]	GO:0051234	0.1172	establishment of localization
A_burdickii_000944_hypothetical_protein_JC-0161tmp_000944_[Arthrobacter]	GO:0044085	0.1156	cellular component biogenesis
A_burdickii_000944_hypothetical_protein_JC-0161tmp_000944_[Arthrobacter]	GO:0006810	0.11513	transport
A_burdickii_000944_hypothetical_protein_JC-0161tmp_000944_[Arthrobacter]	GO:0006950	0.10678	response to stress
A_burdickii_000944_hypothetical_protein_JC-0161tmp_000944_[Arthrobacter]	GO:0015979	0.10538	photosynthesis
A_burdickii_000944_hypothetical_protein_JC-0161tmp_000944_[Arthrobacter]	GO:0022607	0.10442	cellular component assembly
A_burdickii_000944_hypothetical_protein_JC-0161tmp_000944_[Arthrobacter]	GO:0043412	0.10392	macromolecule modification
A_burdickii_003034_hypothetical_protein_JC-0161tmp_003034,_partial_[Arthrobacter]	GO:0060255	0.20978	regulation of macromolecule metabolic process
A_burdickii_003034_hypothetical_protein_JC-0161tmp_003034,_partial_[Arthrobacter]	GO:0031323	0.20976	regulation of cellular metabolic process
A_burdickii_003034_hypothetical_protein_JC-0161tmp_003034,_partial_[Arthrobacter]	GO:0080090	0.20966	regulation of primary metabolic process
A_burdickii_003034_hypothetical_protein_JC-0161tmp_003034,_partial_[Arthrobacter]	GO:0051171	0.20598	regulation of nitrogen compound metabolic process
A_burdickii_003034_hypothetical_protein_JC-0161tmp_003034,_partial_[Arthrobacter]	GO:0016070	0.1945	RNA metabolic process
A_burdickii_003034_hypothetical_protein_JC-0161tmp_003034,_partial_[Arthrobacter]	GO:0051234	0.18735	establishment of localization
A_burdickii_003034_hypothetical_protein_JC-0161tmp_003034,_partial_[Arthrobacter]	GO:0051716	0.18352	cellular response to stimulus
A_burdickii_003034_hypothetical_protein_JC-0161tmp_003034,_partial_[Arthrobacter]	GO:0006810	0.18242	transport
A_burdickii_003034_hypothetical_protein_JC-0161tmp_003034,_partial_[Arthrobacter]	GO:0010468	0.17487	regulation of gene expression
A_burdickii_003034_hypothetical_protein_JC-0161tmp_003034,_partial_[Arthrobacter]	GO:0016043	0.174	cellular component organization
A_burdickii_003034_hypothetical_protein_JC-0161tmp_003034,_partial_[Arthrobacter]	GO:0006351	0.16976	transcription, DNA-templated
A_burdickii_003034_hypothetical_protein_JC-0161tmp_003034,_partial_[Arthrobacter]	GO:0097659	0.1696	nucleic acid-templated transcription
A_burdickii_003034_hypothetical_protein_JC-0161tmp_003034,_partial_[Arthrobacter]	GO:0032774	0.16611	RNA biosynthetic process
A_burdickii_003034_hypothetical_protein_JC-0161tmp_003034,_partial_[Arthrobacter]	GO:0019219	0.16573	regulation of nucleobase-containing compound metabolic process
A_burdickii_003034_hypothetical_protein_JC-0161tmp_003034,_partial_[Arthrobacter]	GO:0051252	0.16372	regulation of RNA metabolic process
A_burdickii_003034_hypothetical_protein_JC-0161tmp_003034,_partial_[Arthrobacter]	GO:0009889	0.16322	regulation of biosynthetic process
A_burdickii_003034_hypothetical_protein_JC-0161tmp_003034,_partial_[Arthrobacter]	GO:0034654	0.16242	nucleobase-containing compound biosynthetic process
A_burdickii_003034_hypothetical_protein_JC-0161tmp_003034,_partial_[Arthrobacter]	GO:0031326	0.16169	regulation of cellular biosynthetic process
A_burdickii_003034_hypothetical_protein_JC-0161tmp_003034,_partial_[Arthrobacter]	GO:0010556	0.15757	regulation of macromolecule biosynthetic process
A_burdickii_003034_hypothetical_protein_JC-0161tmp_003034,_partial_[Arthrobacter]	GO:2000112	0.15583	regulation of cellular macromolecule biosynthetic process
A_burdickii_003034_hypothetical_protein_JC-0161tmp_003034,_partial_[Arthrobacter]	GO:0036211	0.15262	protein modification process
A_burdickii_003034_hypothetical_protein_JC-0161tmp_003034,_partial_[Arthrobacter]	GO:0006464	0.15258	cellular protein modification process
A_burdickii_003034_hypothetical_protein_JC-0161tmp_003034,_partial_[Arthrobacter]	GO:2001141	0.15139	regulation of RNA biosynthetic process
A_burdickii_003034_hypothetical_protein_JC-0161tmp_003034,_partial_[Arthrobacter]	GO:1903506	0.15135	regulation of nucleic acid-templated transcription
A_burdickii_003034_hypothetical_protein_JC-0161tmp_003034,_partial_[Arthrobacter]	GO:0006811	0.15086	ion transport
A_burdickii_003034_hypothetical_protein_JC-0161tmp_003034,_partial_[Arthrobacter]	GO:0006355	0.15025	regulation of transcription, DNA-templated
A_burdickii_003034_hypothetical_protein_JC-0161tmp_003034,_partial_[Arthrobacter]	GO:0043412	0.14624	macromolecule modification
A_burdickii_003034_hypothetical_protein_JC-0161tmp_003034,_partial_[Arthrobacter]	GO:0048519	0.1438	negative regulation of biological process
A_burdickii_003034_hypothetical_protein_JC-0161tmp_003034,_partial_[Arthrobacter]	GO:0007154	0.14367	cell communication
A_burdickii_003034_hypothetical_protein_JC-0161tmp_003034,_partial_[Arthrobacter]	GO:0006950	0.14037	response to stress
A_burdickii_003034_hypothetical_protein_JC-0161tmp_003034,_partial_[Arthrobacter]	GO:0023052	0.13734	signaling
A_burdickii_003034_hypothetical_protein_JC-0161tmp_003034,_partial_[Arthrobacter]	GO:0048518	0.13688	positive regulation of biological process
A_burdickii_003034_hypothetical_protein_JC-0161tmp_003034,_partial_[Arthrobacter]	GO:0048523	0.13573	negative regulation of cellular process
A_burdickii_003034_hypothetical_protein_JC-0161tmp_003034,_partial_[Arthrobacter]	GO:0022607	0.13543	cellular component assembly
A_burdickii_003034_hypothetical_protein_JC-0161tmp_003034,_partial_[Arthrobacter]	GO:0032501	0.13394	multicellular organismal process
A_burdickii_003034_hypothetical_protein_JC-0161tmp_003034,_partial_[Arthrobacter]	GO:0044085	0.13171	cellular component biogenesis
A_burdickii_003034_hypothetical_protein_JC-0161tmp_003034,_partial_[Arthrobacter]	GO:0007165	0.12966	signal transduction
A_burdickii_003034_hypothetical_protein_JC-0161tmp_003034,_partial_[Arthrobacter]	GO:0006996	0.12882	organelle organization
A_burdickii_003034_hypothetical_protein_JC-0161tmp_003034,_partial_[Arthrobacter]	GO:0048522	0.12828	positive regulation of cellular process
A_burdickii_003034_hypothetical_protein_JC-0161tmp_003034,_partial_[Arthrobacter]	GO:0042221	0.12728	response to chemical
A_burdickii_003034_hypothetical_protein_JC-0161tmp_003034,_partial_[Arthrobacter]	GO:0065009	0.12659	regulation of molecular function
A_burdickii_003034_hypothetical_protein_JC-0161tmp_003034,_partial_[Arthrobacter]	GO:0032502	0.12164	developmental process
A_burdickii_003034_hypothetical_protein_JC-0161tmp_003034,_partial_[Arthrobacter]	GO:0050790	0.11807	regulation of catalytic activity
A_burdickii_003034_hypothetical_protein_JC-0161tmp_003034,_partial_[Arthrobacter]	GO:0048856	0.11535	anatomical structure development
A_burdickii_003034_hypothetical_protein_JC-0161tmp_003034,_partial_[Arthrobacter]	GO:0043603	0.11308	cellular amide metabolic process
A_burdickii_003034_hypothetical_protein_JC-0161tmp_003034,_partial_[Arthrobacter]	GO:0006820	0.11236	anion transport
A_burdickii_003034_hypothetical_protein_JC-0161tmp_003034,_partial_[Arthrobacter]	GO:0007275	0.1118	multicellular organism development
A_burdickii_003034_hypothetical_protein_JC-0161tmp_003034,_partial_[Arthrobacter]	GO:0009892	0.11099	negative regulation of metabolic process
A_burdickii_003034_hypothetical_protein_JC-0161tmp_003034,_partial_[Arthrobacter]	GO:0033036	0.10929	macromolecule localization
A_burdickii_003034_hypothetical_protein_JC-0161tmp_003034,_partial_[Arthrobacter]	GO:0031324	0.10768	negative regulation of cellular metabolic process
A_burdickii_003034_hypothetical_protein_JC-0161tmp_003034,_partial_[Arthrobacter]	GO:0009893	0.10611	positive regulation of metabolic process
A_burdickii_003034_hypothetical_protein_JC-0161tmp_003034,_partial_[Arthrobacter]	GO:0010605	0.1048	negative regulation of macromolecule metabolic process
A_burdickii_003034_hypothetical_protein_JC-0161tmp_003034,_partial_[Arthrobacter]	GO:0051246	0.10431	regulation of protein metabolic process
A_burdickii_003034_hypothetical_protein_JC-0161tmp_003034,_partial_[Arthrobacter]	GO:0051172	0.10401	negative regulation of nitrogen compound metabolic process
A_burdickii_003034_hypothetical_protein_JC-0161tmp_003034,_partial_[Arthrobacter]	GO:0043604	0.10359	amide biosynthetic process
A_burdickii_003034_hypothetical_protein_JC-0161tmp_003034,_partial_[Arthrobacter]	GO:0071702	0.10315	organic substance transport
A_burdickii_003034_hypothetical_protein_JC-0161tmp_003034,_partial_[Arthrobacter]	GO:0032268	0.10244	regulation of cellular protein metabolic process
A_burdickii_003034_hypothetical_protein_JC-0161tmp_003034,_partial_[Arthrobacter]	GO:0008104	0.10169	protein localization
A_burdickii_003034_hypothetical_protein_JC-0161tmp_003034,_partial_[Arthrobacter]	GO:0006518	0.10162	peptide metabolic process
A_burdickii_003034_hypothetical_protein_JC-0161tmp_003034,_partial_[Arthrobacter]	GO:0006796	0.10157	phosphate-containing compound metabolic process
A_burdickii_003034_hypothetical_protein_JC-0161tmp_003034,_partial_[Arthrobacter]	GO:0010604	0.10142	positive regulation of macromolecule metabolic process
A_burdickii_003034_hypothetical_protein_JC-0161tmp_003034,_partial_[Arthrobacter]	GO:0044419	0.10064	biological process involved in interspecies interaction between organisms
A_burdickii_001078_long-chain_fatty_acid--CoA_ligase_[Arthrobacter]	GO:0044283	0.16965	small molecule biosynthetic process
A_burdickii_001078_long-chain_fatty_acid--CoA_ligase_[Arthrobacter]	GO:0006793	0.16029	phosphorus metabolic process
A_burdickii_001078_long-chain_fatty_acid--CoA_ligase_[Arthrobacter]	GO:0006796	0.15254	phosphate-containing compound metabolic process
A_burdickii_001078_long-chain_fatty_acid--CoA_ligase_[Arthrobacter]	GO:0043436	0.13492	oxoacid metabolic process
A_burdickii_001078_long-chain_fatty_acid--CoA_ligase_[Arthrobacter]	GO:0006082	0.13393	organic acid metabolic process
A_burdickii_001078_long-chain_fatty_acid--CoA_ligase_[Arthrobacter]	GO:0019752	0.13201	carboxylic acid metabolic process
A_burdickii_001078_long-chain_fatty_acid--CoA_ligase_[Arthrobacter]	GO:1901135	0.12002	carbohydrate derivative metabolic process
A_burdickii_001078_long-chain_fatty_acid--CoA_ligase_[Arthrobacter]	GO:0009056	0.10715	catabolic process
A_burdickii_001078_long-chain_fatty_acid--CoA_ligase_[Arthrobacter]	GO:0006520	0.10028	cellular amino acid metabolic process
A_burdickii_002052_TetR/AcrR_family_transcriptional_regulator_[Arthrobacter]	GO:0019222	0.53338	regulation of metabolic process
A_burdickii_002052_TetR/AcrR_family_transcriptional_regulator_[Arthrobacter]	GO:0031323	0.52852	regulation of cellular metabolic process
A_burdickii_002052_TetR/AcrR_family_transcriptional_regulator_[Arthrobacter]	GO:0060255	0.52745	regulation of macromolecule metabolic process
A_burdickii_002052_TetR/AcrR_family_transcriptional_regulator_[Arthrobacter]	GO:0016070	0.52559	RNA metabolic process
A_burdickii_002052_TetR/AcrR_family_transcriptional_regulator_[Arthrobacter]	GO:0080090	0.52545	regulation of primary metabolic process
A_burdickii_002052_TetR/AcrR_family_transcriptional_regulator_[Arthrobacter]	GO:0051171	0.51976	regulation of nitrogen compound metabolic process
A_burdickii_002052_TetR/AcrR_family_transcriptional_regulator_[Arthrobacter]	GO:0019219	0.51475	regulation of nucleobase-containing compound metabolic process
A_burdickii_002052_TetR/AcrR_family_transcriptional_regulator_[Arthrobacter]	GO:0032774	0.50448	RNA biosynthetic process
A_burdickii_002052_TetR/AcrR_family_transcriptional_regulator_[Arthrobacter]	GO:0051252	0.50376	regulation of RNA metabolic process
A_burdickii_002052_TetR/AcrR_family_transcriptional_regulator_[Arthrobacter]	GO:0006351	0.50151	transcription, DNA-templated
A_burdickii_002052_TetR/AcrR_family_transcriptional_regulator_[Arthrobacter]	GO:0097659	0.50093	nucleic acid-templated transcription
A_burdickii_002052_TetR/AcrR_family_transcriptional_regulator_[Arthrobacter]	GO:0031326	0.49686	regulation of cellular biosynthetic process
A_burdickii_002052_TetR/AcrR_family_transcriptional_regulator_[Arthrobacter]	GO:0009889	0.49525	regulation of biosynthetic process
A_burdickii_002052_TetR/AcrR_family_transcriptional_regulator_[Arthrobacter]	GO:0010556	0.49386	regulation of macromolecule biosynthetic process
A_burdickii_002052_TetR/AcrR_family_transcriptional_regulator_[Arthrobacter]	GO:2001141	0.49267	regulation of RNA biosynthetic process
A_burdickii_002052_TetR/AcrR_family_transcriptional_regulator_[Arthrobacter]	GO:2000112	0.49232	regulation of cellular macromolecule biosynthetic process
A_burdickii_002052_TetR/AcrR_family_transcriptional_regulator_[Arthrobacter]	GO:1903506	0.49205	regulation of nucleic acid-templated transcription
A_burdickii_002052_TetR/AcrR_family_transcriptional_regulator_[Arthrobacter]	GO:0006355	0.49155	regulation of transcription, DNA-templated
A_burdickii_002052_TetR/AcrR_family_transcriptional_regulator_[Arthrobacter]	GO:0010468	0.48964	regulation of gene expression
A_burdickii_002052_TetR/AcrR_family_transcriptional_regulator_[Arthrobacter]	GO:0034654	0.42466	nucleobase-containing compound biosynthetic process
A_burdickii_002052_TetR/AcrR_family_transcriptional_regulator_[Arthrobacter]	GO:0048519	0.22694	negative regulation of biological process
A_burdickii_002052_TetR/AcrR_family_transcriptional_regulator_[Arthrobacter]	GO:0048523	0.21473	negative regulation of cellular process
A_burdickii_002052_TetR/AcrR_family_transcriptional_regulator_[Arthrobacter]	GO:0051716	0.20856	cellular response to stimulus
A_burdickii_002052_TetR/AcrR_family_transcriptional_regulator_[Arthrobacter]	GO:0009892	0.17389	negative regulation of metabolic process
A_burdickii_002052_TetR/AcrR_family_transcriptional_regulator_[Arthrobacter]	GO:0007154	0.17222	cell communication
A_burdickii_002052_TetR/AcrR_family_transcriptional_regulator_[Arthrobacter]	GO:0010605	0.16586	negative regulation of macromolecule metabolic process
A_burdickii_002052_TetR/AcrR_family_transcriptional_regulator_[Arthrobacter]	GO:0016043	0.16387	cellular component organization
A_burdickii_002052_TetR/AcrR_family_transcriptional_regulator_[Arthrobacter]	GO:0006950	0.16067	response to stress
A_burdickii_002052_TetR/AcrR_family_transcriptional_regulator_[Arthrobacter]	GO:0031324	0.15733	negative regulation of cellular metabolic process
A_burdickii_002052_TetR/AcrR_family_transcriptional_regulator_[Arthrobacter]	GO:0051172	0.14944	negative regulation of nitrogen compound metabolic process
A_burdickii_002052_TetR/AcrR_family_transcriptional_regulator_[Arthrobacter]	GO:0010629	0.14665	negative regulation of gene expression
A_burdickii_002052_TetR/AcrR_family_transcriptional_regulator_[Arthrobacter]	GO:0043412	0.14209	macromolecule modification
A_burdickii_002052_TetR/AcrR_family_transcriptional_regulator_[Arthrobacter]	GO:0045934	0.13389	negative regulation of nucleobase-containing compound metabolic process
A_burdickii_002052_TetR/AcrR_family_transcriptional_regulator_[Arthrobacter]	GO:0006259	0.12979	DNA metabolic process
A_burdickii_002052_TetR/AcrR_family_transcriptional_regulator_[Arthrobacter]	GO:0006796	0.12927	phosphate-containing compound metabolic process
A_burdickii_002052_TetR/AcrR_family_transcriptional_regulator_[Arthrobacter]	GO:0032501	0.12756	multicellular organismal process
A_burdickii_002052_TetR/AcrR_family_transcriptional_regulator_[Arthrobacter]	GO:0033554	0.12628	cellular response to stress
A_burdickii_002052_TetR/AcrR_family_transcriptional_regulator_[Arthrobacter]	GO:0051253	0.12328	negative regulation of RNA metabolic process
A_burdickii_002052_TetR/AcrR_family_transcriptional_regulator_[Arthrobacter]	GO:0031327	0.12319	negative regulation of cellular biosynthetic process
A_burdickii_002052_TetR/AcrR_family_transcriptional_regulator_[Arthrobacter]	GO:0009890	0.12266	negative regulation of biosynthetic process
A_burdickii_002052_TetR/AcrR_family_transcriptional_regulator_[Arthrobacter]	GO:0032502	0.12251	developmental process
A_burdickii_002052_TetR/AcrR_family_transcriptional_regulator_[Arthrobacter]	GO:0006793	0.12191	phosphorus metabolic process
A_burdickii_002052_TetR/AcrR_family_transcriptional_regulator_[Arthrobacter]	GO:0010558	0.11999	negative regulation of macromolecule biosynthetic process
A_burdickii_002052_TetR/AcrR_family_transcriptional_regulator_[Arthrobacter]	GO:0048518	0.11931	positive regulation of biological process
A_burdickii_002052_TetR/AcrR_family_transcriptional_regulator_[Arthrobacter]	GO:2000113	0.11861	negative regulation of cellular macromolecule biosynthetic process
A_burdickii_002052_TetR/AcrR_family_transcriptional_regulator_[Arthrobacter]	GO:1903507	0.11729	negative regulation of nucleic acid-templated transcription
A_burdickii_002052_TetR/AcrR_family_transcriptional_regulator_[Arthrobacter]	GO:1902679	0.11718	negative regulation of RNA biosynthetic process
A_burdickii_002052_TetR/AcrR_family_transcriptional_regulator_[Arthrobacter]	GO:0045892	0.11578	negative regulation of transcription, DNA-templated
A_burdickii_002052_TetR/AcrR_family_transcriptional_regulator_[Arthrobacter]	GO:0006464	0.11505	cellular protein modification process
A_burdickii_002052_TetR/AcrR_family_transcriptional_regulator_[Arthrobacter]	GO:0036211	0.11505	protein modification process
A_burdickii_002052_TetR/AcrR_family_transcriptional_regulator_[Arthrobacter]	GO:0044085	0.11502	cellular component biogenesis
A_burdickii_002052_TetR/AcrR_family_transcriptional_regulator_[Arthrobacter]	GO:0006996	0.11344	organelle organization
A_burdickii_002052_TetR/AcrR_family_transcriptional_regulator_[Arthrobacter]	GO:0009605	0.11286	response to external stimulus
A_burdickii_002052_TetR/AcrR_family_transcriptional_regulator_[Arthrobacter]	GO:0048856	0.11245	anatomical structure development
A_burdickii_002052_TetR/AcrR_family_transcriptional_regulator_[Arthrobacter]	GO:0048522	0.11233	positive regulation of cellular process
A_burdickii_002052_TetR/AcrR_family_transcriptional_regulator_[Arthrobacter]	GO:0023052	0.10891	signaling
A_burdickii_002052_TetR/AcrR_family_transcriptional_regulator_[Arthrobacter]	GO:0007275	0.10776	multicellular organism development
A_burdickii_002052_TetR/AcrR_family_transcriptional_regulator_[Arthrobacter]	GO:0006974	0.10702	cellular response to DNA damage stimulus
A_burdickii_002052_TetR/AcrR_family_transcriptional_regulator_[Arthrobacter]	GO:0007165	0.10355	signal transduction
A_burdickii_002052_TetR/AcrR_family_transcriptional_regulator_[Arthrobacter]	GO:0022607	0.10066	cellular component assembly
A_burdickii_000373_glycoside_hydrolase_family_3_C-terminal_domain-containing_protein_[Arthrobacter]	GO:0009056	0.38313	catabolic process
A_burdickii_000373_glycoside_hydrolase_family_3_C-terminal_domain-containing_protein_[Arthrobacter]	GO:0006082	0.34959	organic acid metabolic process
A_burdickii_000373_glycoside_hydrolase_family_3_C-terminal_domain-containing_protein_[Arthrobacter]	GO:0043436	0.34503	oxoacid metabolic process
A_burdickii_000373_glycoside_hydrolase_family_3_C-terminal_domain-containing_protein_[Arthrobacter]	GO:1901575	0.3412	organic substance catabolic process
A_burdickii_000373_glycoside_hydrolase_family_3_C-terminal_domain-containing_protein_[Arthrobacter]	GO:0019752	0.33236	carboxylic acid metabolic process
A_burdickii_000373_glycoside_hydrolase_family_3_C-terminal_domain-containing_protein_[Arthrobacter]	GO:0044283	0.25411	small molecule biosynthetic process
A_burdickii_000373_glycoside_hydrolase_family_3_C-terminal_domain-containing_protein_[Arthrobacter]	GO:0044248	0.25176	cellular catabolic process
A_burdickii_000373_glycoside_hydrolase_family_3_C-terminal_domain-containing_protein_[Arthrobacter]	GO:0005975	0.24617	carbohydrate metabolic process
A_burdickii_000373_glycoside_hydrolase_family_3_C-terminal_domain-containing_protein_[Arthrobacter]	GO:0006793	0.19451	phosphorus metabolic process
A_burdickii_000373_glycoside_hydrolase_family_3_C-terminal_domain-containing_protein_[Arthrobacter]	GO:0006796	0.19291	phosphate-containing compound metabolic process
A_burdickii_000373_glycoside_hydrolase_family_3_C-terminal_domain-containing_protein_[Arthrobacter]	GO:0046394	0.13795	carboxylic acid biosynthetic process
A_burdickii_000373_glycoside_hydrolase_family_3_C-terminal_domain-containing_protein_[Arthrobacter]	GO:0016053	0.13721	organic acid biosynthetic process
A_burdickii_000373_glycoside_hydrolase_family_3_C-terminal_domain-containing_protein_[Arthrobacter]	GO:0016052	0.12794	carbohydrate catabolic process
A_burdickii_000373_glycoside_hydrolase_family_3_C-terminal_domain-containing_protein_[Arthrobacter]	GO:0006790	0.12725	sulfur compound metabolic process
A_burdickii_000373_glycoside_hydrolase_family_3_C-terminal_domain-containing_protein_[Arthrobacter]	GO:0032787	0.12567	monocarboxylic acid metabolic process
A_burdickii_000373_glycoside_hydrolase_family_3_C-terminal_domain-containing_protein_[Arthrobacter]	GO:0006520	0.11796	cellular amino acid metabolic process
A_burdickii_000373_glycoside_hydrolase_family_3_C-terminal_domain-containing_protein_[Arthrobacter]	GO:0044272	0.11298	sulfur compound biosynthetic process
A_burdickii_003293_ROK_family_protein_[Arthrobacter]	GO:0016070	0.38501	RNA metabolic process
A_burdickii_003293_ROK_family_protein_[Arthrobacter]	GO:0006796	0.20044	phosphate-containing compound metabolic process
A_burdickii_003293_ROK_family_protein_[Arthrobacter]	GO:0006793	0.19819	phosphorus metabolic process
A_burdickii_003293_ROK_family_protein_[Arthrobacter]	GO:0044283	0.17717	small molecule biosynthetic process
A_burdickii_003293_ROK_family_protein_[Arthrobacter]	GO:0006082	0.15549	organic acid metabolic process
A_burdickii_003293_ROK_family_protein_[Arthrobacter]	GO:0019637	0.15502	organophosphate metabolic process
A_burdickii_003293_ROK_family_protein_[Arthrobacter]	GO:0019752	0.14495	carboxylic acid metabolic process
A_burdickii_003293_ROK_family_protein_[Arthrobacter]	GO:0043436	0.14463	oxoacid metabolic process
A_burdickii_003293_ROK_family_protein_[Arthrobacter]	GO:0090407	0.14372	organophosphate biosynthetic process
A_burdickii_003293_ROK_family_protein_[Arthrobacter]	GO:0019222	0.13797	regulation of metabolic process
A_burdickii_003293_ROK_family_protein_[Arthrobacter]	GO:0010468	0.13724	regulation of gene expression
A_burdickii_003293_ROK_family_protein_[Arthrobacter]	GO:1901135	0.13692	carbohydrate derivative metabolic process
A_burdickii_003293_ROK_family_protein_[Arthrobacter]	GO:0032774	0.13466	RNA biosynthetic process
A_burdickii_003293_ROK_family_protein_[Arthrobacter]	GO:0080090	0.12691	regulation of primary metabolic process
A_burdickii_003293_ROK_family_protein_[Arthrobacter]	GO:0031323	0.12454	regulation of cellular metabolic process
A_burdickii_003293_ROK_family_protein_[Arthrobacter]	GO:0019219	0.12432	regulation of nucleobase-containing compound metabolic process
A_burdickii_003293_ROK_family_protein_[Arthrobacter]	GO:0051171	0.12391	regulation of nitrogen compound metabolic process
A_burdickii_003293_ROK_family_protein_[Arthrobacter]	GO:0097659	0.1237	nucleic acid-templated transcription
A_burdickii_003293_ROK_family_protein_[Arthrobacter]	GO:0060255	0.12181	regulation of macromolecule metabolic process
A_burdickii_003293_ROK_family_protein_[Arthrobacter]	GO:0006351	0.12139	transcription, DNA-templated
A_burdickii_003293_ROK_family_protein_[Arthrobacter]	GO:0009889	0.1179	regulation of biosynthetic process
A_burdickii_003293_ROK_family_protein_[Arthrobacter]	GO:0031326	0.11744	regulation of cellular biosynthetic process
A_burdickii_003293_ROK_family_protein_[Arthrobacter]	GO:0051252	0.117	regulation of RNA metabolic process
A_burdickii_003293_ROK_family_protein_[Arthrobacter]	GO:2001141	0.1121	regulation of RNA biosynthetic process
A_burdickii_003293_ROK_family_protein_[Arthrobacter]	GO:1903506	0.11081	regulation of nucleic acid-templated transcription
A_burdickii_003293_ROK_family_protein_[Arthrobacter]	GO:0006355	0.1107	regulation of transcription, DNA-templated
A_burdickii_003293_ROK_family_protein_[Arthrobacter]	GO:0010556	0.11037	regulation of macromolecule biosynthetic process
A_burdickii_003293_ROK_family_protein_[Arthrobacter]	GO:2000112	0.10969	regulation of cellular macromolecule biosynthetic process
A_burdickii_003293_ROK_family_protein_[Arthrobacter]	GO:1901137	0.10684	carbohydrate derivative biosynthetic process
A_burdickii_000909_PfkB_family_carbohydrate_kinase_[Arthrobacter]	GO:0006796	0.22051	phosphate-containing compound metabolic process
A_burdickii_000909_PfkB_family_carbohydrate_kinase_[Arthrobacter]	GO:0044283	0.20928	small molecule biosynthetic process
A_burdickii_000909_PfkB_family_carbohydrate_kinase_[Arthrobacter]	GO:0019637	0.1818	organophosphate metabolic process
A_burdickii_000909_PfkB_family_carbohydrate_kinase_[Arthrobacter]	GO:0006082	0.16747	organic acid metabolic process
A_burdickii_000909_PfkB_family_carbohydrate_kinase_[Arthrobacter]	GO:0043436	0.1665	oxoacid metabolic process
A_burdickii_000909_PfkB_family_carbohydrate_kinase_[Arthrobacter]	GO:0019752	0.16423	carboxylic acid metabolic process
A_burdickii_000909_PfkB_family_carbohydrate_kinase_[Arthrobacter]	GO:1901135	0.16084	carbohydrate derivative metabolic process
A_burdickii_000909_PfkB_family_carbohydrate_kinase_[Arthrobacter]	GO:0009056	0.15165	catabolic process
A_burdickii_000909_PfkB_family_carbohydrate_kinase_[Arthrobacter]	GO:1901575	0.13978	organic substance catabolic process
A_burdickii_000909_PfkB_family_carbohydrate_kinase_[Arthrobacter]	GO:0090407	0.13383	organophosphate biosynthetic process
A_burdickii_000909_PfkB_family_carbohydrate_kinase_[Arthrobacter]	GO:1901137	0.12548	carbohydrate derivative biosynthetic process
A_burdickii_000909_PfkB_family_carbohydrate_kinase_[Arthrobacter]	GO:0044248	0.1223	cellular catabolic process
A_burdickii_000909_PfkB_family_carbohydrate_kinase_[Arthrobacter]	GO:0034654	0.12164	nucleobase-containing compound biosynthetic process
A_burdickii_000909_PfkB_family_carbohydrate_kinase_[Arthrobacter]	GO:0005975	0.12144	carbohydrate metabolic process
A_burdickii_000909_PfkB_family_carbohydrate_kinase_[Arthrobacter]	GO:0006520	0.11151	cellular amino acid metabolic process
A_burdickii_000909_PfkB_family_carbohydrate_kinase_[Arthrobacter]	GO:0055086	0.10964	nucleobase-containing small molecule metabolic process
A_burdickii_000909_PfkB_family_carbohydrate_kinase_[Arthrobacter]	GO:0006790	0.10931	sulfur compound metabolic process
A_burdickii_000909_PfkB_family_carbohydrate_kinase_[Arthrobacter]	GO:0006629	0.10616	lipid metabolic process
A_burdickii_000909_PfkB_family_carbohydrate_kinase_[Arthrobacter]	GO:0044255	0.10117	cellular lipid metabolic process
A_burdickii_000227_GNAT_family_N-acetyltransferase_[Arthrobacter]	GO:0006796	0.17015	phosphate-containing compound metabolic process
A_burdickii_000227_GNAT_family_N-acetyltransferase_[Arthrobacter]	GO:0006793	0.16461	phosphorus metabolic process
A_burdickii_000227_GNAT_family_N-acetyltransferase_[Arthrobacter]	GO:0044283	0.16248	small molecule biosynthetic process
A_burdickii_000227_GNAT_family_N-acetyltransferase_[Arthrobacter]	GO:0009056	0.14179	catabolic process
A_burdickii_000227_GNAT_family_N-acetyltransferase_[Arthrobacter]	GO:0044248	0.13148	cellular catabolic process
A_burdickii_000227_GNAT_family_N-acetyltransferase_[Arthrobacter]	GO:0051234	0.13042	establishment of localization
A_burdickii_000227_GNAT_family_N-acetyltransferase_[Arthrobacter]	GO:0043412	0.12988	macromolecule modification
A_burdickii_000227_GNAT_family_N-acetyltransferase_[Arthrobacter]	GO:0006810	0.12905	transport
A_burdickii_000227_GNAT_family_N-acetyltransferase_[Arthrobacter]	GO:0016070	0.12743	RNA metabolic process
A_burdickii_000227_GNAT_family_N-acetyltransferase_[Arthrobacter]	GO:1901575	0.12317	organic substance catabolic process
A_burdickii_000227_GNAT_family_N-acetyltransferase_[Arthrobacter]	GO:0034654	0.1185	nucleobase-containing compound biosynthetic process
A_burdickii_000227_GNAT_family_N-acetyltransferase_[Arthrobacter]	GO:0051716	0.11797	cellular response to stimulus
A_burdickii_000227_GNAT_family_N-acetyltransferase_[Arthrobacter]	GO:0036211	0.10946	protein modification process
A_burdickii_000227_GNAT_family_N-acetyltransferase_[Arthrobacter]	GO:0006464	0.10943	cellular protein modification process
A_burdickii_000227_GNAT_family_N-acetyltransferase_[Arthrobacter]	GO:0006811	0.1047	ion transport
A_burdickii_000227_GNAT_family_N-acetyltransferase_[Arthrobacter]	GO:0019637	0.10462	organophosphate metabolic process
A_burdickii_000227_GNAT_family_N-acetyltransferase_[Arthrobacter]	GO:0016043	0.10025	cellular component organization
A_burdickii_001902_ABC_transporter_substrate-binding_protein_[Arthrobacter]	GO:0009056	0.20576	catabolic process
A_burdickii_001902_ABC_transporter_substrate-binding_protein_[Arthrobacter]	GO:1901575	0.18012	organic substance catabolic process
A_burdickii_001902_ABC_transporter_substrate-binding_protein_[Arthrobacter]	GO:0044248	0.17479	cellular catabolic process
A_burdickii_001902_ABC_transporter_substrate-binding_protein_[Arthrobacter]	GO:0016043	0.16553	cellular component organization
A_burdickii_001902_ABC_transporter_substrate-binding_protein_[Arthrobacter]	GO:0006796	0.16228	phosphate-containing compound metabolic process
A_burdickii_001902_ABC_transporter_substrate-binding_protein_[Arthrobacter]	GO:0006793	0.16147	phosphorus metabolic process
A_burdickii_001902_ABC_transporter_substrate-binding_protein_[Arthrobacter]	GO:0006082	0.13435	organic acid metabolic process
A_burdickii_001902_ABC_transporter_substrate-binding_protein_[Arthrobacter]	GO:0051716	0.12839	cellular response to stimulus
A_burdickii_001902_ABC_transporter_substrate-binding_protein_[Arthrobacter]	GO:0051234	0.12617	establishment of localization
A_burdickii_001902_ABC_transporter_substrate-binding_protein_[Arthrobacter]	GO:0043436	0.12475	oxoacid metabolic process
A_burdickii_001902_ABC_transporter_substrate-binding_protein_[Arthrobacter]	GO:0006950	0.1231	response to stress
A_burdickii_001902_ABC_transporter_substrate-binding_protein_[Arthrobacter]	GO:0019752	0.12265	carboxylic acid metabolic process
A_burdickii_001902_ABC_transporter_substrate-binding_protein_[Arthrobacter]	GO:0006810	0.12212	transport
A_burdickii_001902_ABC_transporter_substrate-binding_protein_[Arthrobacter]	GO:0034654	0.11687	nucleobase-containing compound biosynthetic process
A_burdickii_001902_ABC_transporter_substrate-binding_protein_[Arthrobacter]	GO:0019222	0.11606	regulation of metabolic process
A_burdickii_001902_ABC_transporter_substrate-binding_protein_[Arthrobacter]	GO:0005975	0.11582	carbohydrate metabolic process
A_burdickii_001902_ABC_transporter_substrate-binding_protein_[Arthrobacter]	GO:0044419	0.11457	biological process involved in interspecies interaction between organisms
A_burdickii_001902_ABC_transporter_substrate-binding_protein_[Arthrobacter]	GO:0036211	0.1144	protein modification process
A_burdickii_001902_ABC_transporter_substrate-binding_protein_[Arthrobacter]	GO:0006464	0.11437	cellular protein modification process
A_burdickii_001902_ABC_transporter_substrate-binding_protein_[Arthrobacter]	GO:0006508	0.1113	proteolysis
A_burdickii_001902_ABC_transporter_substrate-binding_protein_[Arthrobacter]	GO:0060255	0.10525	regulation of macromolecule metabolic process
A_burdickii_001902_ABC_transporter_substrate-binding_protein_[Arthrobacter]	GO:0042221	0.10276	response to chemical
A_burdickii_001902_ABC_transporter_substrate-binding_protein_[Arthrobacter]	GO:1901135	0.10129	carbohydrate derivative metabolic process
A_burdickii_002889_ABC_transporter_permease_subunit_[Arthrobacter]	GO:0051234	0.42012	establishment of localization
A_burdickii_002889_ABC_transporter_permease_subunit_[Arthrobacter]	GO:0006810	0.41784	transport
A_burdickii_002889_ABC_transporter_permease_subunit_[Arthrobacter]	GO:0055085	0.39737	transmembrane transport
A_burdickii_002889_ABC_transporter_permease_subunit_[Arthrobacter]	GO:0006811	0.37978	ion transport
A_burdickii_002889_ABC_transporter_permease_subunit_[Arthrobacter]	GO:0034220	0.30703	ion transmembrane transport
A_burdickii_002889_ABC_transporter_permease_subunit_[Arthrobacter]	GO:0006796	0.29105	phosphate-containing compound metabolic process
A_burdickii_002889_ABC_transporter_permease_subunit_[Arthrobacter]	GO:0006793	0.2805	phosphorus metabolic process
A_burdickii_002889_ABC_transporter_permease_subunit_[Arthrobacter]	GO:0006812	0.20725	cation transport
A_burdickii_002889_ABC_transporter_permease_subunit_[Arthrobacter]	GO:0098655	0.20254	cation transmembrane transport
A_burdickii_002889_ABC_transporter_permease_subunit_[Arthrobacter]	GO:0006820	0.18955	anion transport
A_burdickii_002889_ABC_transporter_permease_subunit_[Arthrobacter]	GO:0098662	0.18304	inorganic cation transmembrane transport
A_burdickii_002889_ABC_transporter_permease_subunit_[Arthrobacter]	GO:0098660	0.1806	inorganic ion transmembrane transport
A_burdickii_002889_ABC_transporter_permease_subunit_[Arthrobacter]	GO:0090407	0.15946	organophosphate biosynthetic process
A_burdickii_002889_ABC_transporter_permease_subunit_[Arthrobacter]	GO:0071702	0.14932	organic substance transport
A_burdickii_002889_ABC_transporter_permease_subunit_[Arthrobacter]	GO:0016310	0.13914	phosphorylation
A_burdickii_002889_ABC_transporter_permease_subunit_[Arthrobacter]	GO:0071705	0.13321	nitrogen compound transport
A_burdickii_002889_ABC_transporter_permease_subunit_[Arthrobacter]	GO:0019637	0.12643	organophosphate metabolic process
A_burdickii_002889_ABC_transporter_permease_subunit_[Arthrobacter]	GO:0051716	0.12428	cellular response to stimulus
A_burdickii_002889_ABC_transporter_permease_subunit_[Arthrobacter]	GO:0043412	0.11136	macromolecule modification
A_burdickii_002889_ABC_transporter_permease_subunit_[Arthrobacter]	GO:0023052	0.11045	signaling
A_burdickii_002889_ABC_transporter_permease_subunit_[Arthrobacter]	GO:0044283	0.10746	small molecule biosynthetic process
A_burdickii_002889_ABC_transporter_permease_subunit_[Arthrobacter]	GO:0007165	0.10568	signal transduction
A_burdickii_002889_ABC_transporter_permease_subunit_[Arthrobacter]	GO:1901135	0.10395	carbohydrate derivative metabolic process
A_burdickii_002889_ABC_transporter_permease_subunit_[Arthrobacter]	GO:0034654	0.10183	nucleobase-containing compound biosynthetic process
A_burdickii_002889_ABC_transporter_permease_subunit_[Arthrobacter]	GO:0007154	0.10166	cell communication
A_burdickii_002889_ABC_transporter_permease_subunit_[Arthrobacter]	GO:1901137	0.10047	carbohydrate derivative biosynthetic process
A_burdickii_001006_YihY/virulence_factor_BrkB_family_protein_[Arthrobacter]	GO:0006810	0.47542	transport
A_burdickii_001006_YihY/virulence_factor_BrkB_family_protein_[Arthrobacter]	GO:0055085	0.43306	transmembrane transport
A_burdickii_001006_YihY/virulence_factor_BrkB_family_protein_[Arthrobacter]	GO:0006811	0.42859	ion transport
A_burdickii_001006_YihY/virulence_factor_BrkB_family_protein_[Arthrobacter]	GO:0034220	0.33877	ion transmembrane transport
A_burdickii_001006_YihY/virulence_factor_BrkB_family_protein_[Arthrobacter]	GO:0006812	0.22585	cation transport
A_burdickii_001006_YihY/virulence_factor_BrkB_family_protein_[Arthrobacter]	GO:0098655	0.21278	cation transmembrane transport
A_burdickii_001006_YihY/virulence_factor_BrkB_family_protein_[Arthrobacter]	GO:0098660	0.19955	inorganic ion transmembrane transport
A_burdickii_001006_YihY/virulence_factor_BrkB_family_protein_[Arthrobacter]	GO:0098662	0.18574	inorganic cation transmembrane transport
A_burdickii_001006_YihY/virulence_factor_BrkB_family_protein_[Arthrobacter]	GO:0006793	0.16455	phosphorus metabolic process
A_burdickii_001006_YihY/virulence_factor_BrkB_family_protein_[Arthrobacter]	GO:0006796	0.16324	phosphate-containing compound metabolic process
A_burdickii_001006_YihY/virulence_factor_BrkB_family_protein_[Arthrobacter]	GO:0006820	0.14411	anion transport
A_burdickii_001006_YihY/virulence_factor_BrkB_family_protein_[Arthrobacter]	GO:0071702	0.10705	organic substance transport
A_burdickii_001006_YihY/virulence_factor_BrkB_family_protein_[Arthrobacter]	GO:0051716	0.1001	cellular response to stimulus
A_burdickii_002984_anti-sigma_factor_[Arthrobacter]	GO:0044283	0.28945	small molecule biosynthetic process
A_burdickii_002984_anti-sigma_factor_[Arthrobacter]	GO:0019752	0.23854	carboxylic acid metabolic process
A_burdickii_002984_anti-sigma_factor_[Arthrobacter]	GO:0006082	0.23843	organic acid metabolic process
A_burdickii_002984_anti-sigma_factor_[Arthrobacter]	GO:0043436	0.23832	oxoacid metabolic process
A_burdickii_002984_anti-sigma_factor_[Arthrobacter]	GO:0006793	0.18086	phosphorus metabolic process
A_burdickii_002984_anti-sigma_factor_[Arthrobacter]	GO:0006796	0.18028	phosphate-containing compound metabolic process
A_burdickii_002984_anti-sigma_factor_[Arthrobacter]	GO:0009056	0.16596	catabolic process
A_burdickii_002984_anti-sigma_factor_[Arthrobacter]	GO:0019637	0.16146	organophosphate metabolic process
A_burdickii_002984_anti-sigma_factor_[Arthrobacter]	GO:0044248	0.16092	cellular catabolic process
A_burdickii_002984_anti-sigma_factor_[Arthrobacter]	GO:0006520	0.15923	cellular amino acid metabolic process
A_burdickii_002984_anti-sigma_factor_[Arthrobacter]	GO:1901135	0.15449	carbohydrate derivative metabolic process
A_burdickii_002984_anti-sigma_factor_[Arthrobacter]	GO:1901575	0.15431	organic substance catabolic process
A_burdickii_002984_anti-sigma_factor_[Arthrobacter]	GO:0090407	0.13504	organophosphate biosynthetic process
A_burdickii_002984_anti-sigma_factor_[Arthrobacter]	GO:1901605	0.12958	alpha-amino acid metabolic process
A_burdickii_002984_anti-sigma_factor_[Arthrobacter]	GO:0055086	0.12786	nucleobase-containing small molecule metabolic process
A_burdickii_002984_anti-sigma_factor_[Arthrobacter]	GO:0016053	0.12549	organic acid biosynthetic process
A_burdickii_002984_anti-sigma_factor_[Arthrobacter]	GO:0046394	0.12437	carboxylic acid biosynthetic process
A_burdickii_002984_anti-sigma_factor_[Arthrobacter]	GO:0051234	0.11861	establishment of localization
A_burdickii_002984_anti-sigma_factor_[Arthrobacter]	GO:0006810	0.11726	transport
A_burdickii_002984_anti-sigma_factor_[Arthrobacter]	GO:1901565	0.1164	organonitrogen compound catabolic process
A_burdickii_002984_anti-sigma_factor_[Arthrobacter]	GO:0034654	0.1135	nucleobase-containing compound biosynthetic process
A_burdickii_002984_anti-sigma_factor_[Arthrobacter]	GO:0008652	0.10385	cellular amino acid biosynthetic process
A_burdickii_002984_anti-sigma_factor_[Arthrobacter]	GO:0006811	0.10125	ion transport
A_burdickii_001988_ABC_transporter_permease_[Arthrobacter]	GO:0006796	0.27406	phosphate-containing compound metabolic process
A_burdickii_001988_ABC_transporter_permease_[Arthrobacter]	GO:0006793	0.26803	phosphorus metabolic process
A_burdickii_001988_ABC_transporter_permease_[Arthrobacter]	GO:1901135	0.21197	carbohydrate derivative metabolic process
A_burdickii_001988_ABC_transporter_permease_[Arthrobacter]	GO:0055085	0.18683	transmembrane transport
A_burdickii_001988_ABC_transporter_permease_[Arthrobacter]	GO:0051234	0.18386	establishment of localization
A_burdickii_001988_ABC_transporter_permease_[Arthrobacter]	GO:0006810	0.18292	transport
A_burdickii_001988_ABC_transporter_permease_[Arthrobacter]	GO:0044283	0.17924	small molecule biosynthetic process
A_burdickii_001988_ABC_transporter_permease_[Arthrobacter]	GO:0019637	0.15457	organophosphate metabolic process
A_burdickii_001988_ABC_transporter_permease_[Arthrobacter]	GO:0009056	0.15225	catabolic process
A_burdickii_001988_ABC_transporter_permease_[Arthrobacter]	GO:0006811	0.148	ion transport
A_burdickii_001988_ABC_transporter_permease_[Arthrobacter]	GO:1901137	0.14158	carbohydrate derivative biosynthetic process
A_burdickii_001988_ABC_transporter_permease_[Arthrobacter]	GO:0006091	0.13374	generation of precursor metabolites and energy
A_burdickii_001988_ABC_transporter_permease_[Arthrobacter]	GO:1901575	0.12853	organic substance catabolic process
A_burdickii_001988_ABC_transporter_permease_[Arthrobacter]	GO:0034220	0.12244	ion transmembrane transport
A_burdickii_001988_ABC_transporter_permease_[Arthrobacter]	GO:0044248	0.12191	cellular catabolic process
A_burdickii_001988_ABC_transporter_permease_[Arthrobacter]	GO:0090407	0.11824	organophosphate biosynthetic process
A_burdickii_001988_ABC_transporter_permease_[Arthrobacter]	GO:0006082	0.11633	organic acid metabolic process
A_burdickii_001988_ABC_transporter_permease_[Arthrobacter]	GO:0043436	0.11621	oxoacid metabolic process
A_burdickii_001988_ABC_transporter_permease_[Arthrobacter]	GO:0019752	0.11583	carboxylic acid metabolic process
A_burdickii_001988_ABC_transporter_permease_[Arthrobacter]	GO:0016310	0.11462	phosphorylation
A_burdickii_001880_response_regulator_[Arthrobacter]	GO:0007154	0.33598	cell communication
A_burdickii_001880_response_regulator_[Arthrobacter]	GO:0023052	0.3302	signaling
A_burdickii_001880_response_regulator_[Arthrobacter]	GO:0007165	0.32387	signal transduction
A_burdickii_001880_response_regulator_[Arthrobacter]	GO:0031323	0.28323	regulation of cellular metabolic process
A_burdickii_001880_response_regulator_[Arthrobacter]	GO:0035556	0.27933	intracellular signal transduction
A_burdickii_001880_response_regulator_[Arthrobacter]	GO:0019222	0.27915	regulation of metabolic process
A_burdickii_001880_response_regulator_[Arthrobacter]	GO:0060255	0.26918	regulation of macromolecule metabolic process
A_burdickii_001880_response_regulator_[Arthrobacter]	GO:0080090	0.25855	regulation of primary metabolic process
A_burdickii_001880_response_regulator_[Arthrobacter]	GO:0051171	0.25294	regulation of nitrogen compound metabolic process
A_burdickii_001880_response_regulator_[Arthrobacter]	GO:0009889	0.24872	regulation of biosynthetic process
A_burdickii_001880_response_regulator_[Arthrobacter]	GO:0031326	0.24867	regulation of cellular biosynthetic process
A_burdickii_001880_response_regulator_[Arthrobacter]	GO:0016070	0.24438	RNA metabolic process
A_burdickii_001880_response_regulator_[Arthrobacter]	GO:0010556	0.24331	regulation of macromolecule biosynthetic process
A_burdickii_001880_response_regulator_[Arthrobacter]	GO:2000112	0.24064	regulation of cellular macromolecule biosynthetic process
A_burdickii_001880_response_regulator_[Arthrobacter]	GO:0036211	0.23548	protein modification process
A_burdickii_001880_response_regulator_[Arthrobacter]	GO:0006464	0.23538	cellular protein modification process
A_burdickii_001880_response_regulator_[Arthrobacter]	GO:0043412	0.23275	macromolecule modification
A_burdickii_001880_response_regulator_[Arthrobacter]	GO:0000160	0.23234	phosphorelay signal transduction system
A_burdickii_001880_response_regulator_[Arthrobacter]	GO:0006351	0.21946	transcription, DNA-templated
A_burdickii_001880_response_regulator_[Arthrobacter]	GO:0097659	0.2184	nucleic acid-templated transcription
A_burdickii_001880_response_regulator_[Arthrobacter]	GO:0032774	0.214	RNA biosynthetic process
A_burdickii_001880_response_regulator_[Arthrobacter]	GO:0010468	0.21355	regulation of gene expression
A_burdickii_001880_response_regulator_[Arthrobacter]	GO:0051252	0.20972	regulation of RNA metabolic process
A_burdickii_001880_response_regulator_[Arthrobacter]	GO:0019219	0.20935	regulation of nucleobase-containing compound metabolic process
A_burdickii_001880_response_regulator_[Arthrobacter]	GO:2001141	0.19779	regulation of RNA biosynthetic process
A_burdickii_001880_response_regulator_[Arthrobacter]	GO:1903506	0.19682	regulation of nucleic acid-templated transcription
A_burdickii_001880_response_regulator_[Arthrobacter]	GO:0006355	0.19588	regulation of transcription, DNA-templated
A_burdickii_001880_response_regulator_[Arthrobacter]	GO:0034654	0.17368	nucleobase-containing compound biosynthetic process
A_burdickii_001880_response_regulator_[Arthrobacter]	GO:0042221	0.16998	response to chemical
A_burdickii_001880_response_regulator_[Arthrobacter]	GO:0044283	0.16406	small molecule biosynthetic process
A_burdickii_001880_response_regulator_[Arthrobacter]	GO:0009605	0.13387	response to external stimulus
A_burdickii_001880_response_regulator_[Arthrobacter]	GO:0006950	0.12847	response to stress
A_burdickii_001880_response_regulator_[Arthrobacter]	GO:0006796	0.12801	phosphate-containing compound metabolic process
A_burdickii_001880_response_regulator_[Arthrobacter]	GO:0006793	0.12489	phosphorus metabolic process
A_burdickii_001880_response_regulator_[Arthrobacter]	GO:0048523	0.11682	negative regulation of cellular process
A_burdickii_001880_response_regulator_[Arthrobacter]	GO:0016043	0.11678	cellular component organization
A_burdickii_001880_response_regulator_[Arthrobacter]	GO:0016053	0.11588	organic acid biosynthetic process
A_burdickii_001880_response_regulator_[Arthrobacter]	GO:0048519	0.11525	negative regulation of biological process
A_burdickii_001880_response_regulator_[Arthrobacter]	GO:0046394	0.11493	carboxylic acid biosynthetic process
A_burdickii_001880_response_regulator_[Arthrobacter]	GO:0048518	0.1066	positive regulation of biological process
A_burdickii_001880_response_regulator_[Arthrobacter]	GO:0006259	0.10348	DNA metabolic process
A_burdickii_001880_response_regulator_[Arthrobacter]	GO:0006082	0.10332	organic acid metabolic process
A_burdickii_001880_response_regulator_[Arthrobacter]	GO:0051234	0.10282	establishment of localization
A_burdickii_001880_response_regulator_[Arthrobacter]	GO:0043436	0.10241	oxoacid metabolic process
A_burdickii_001880_response_regulator_[Arthrobacter]	GO:0019752	0.1014	carboxylic acid metabolic process
A_burdickii_001880_response_regulator_[Arthrobacter]	GO:0006810	0.10038	transport
A_burdickii_001880_response_regulator_[Arthrobacter]	GO:0044085	0.10019	cellular component biogenesis
A_burdickii_002864_DUF427_domain-containing_protein_[Arthrobacter]	GO:0006793	0.23547	phosphorus metabolic process
A_burdickii_002864_DUF427_domain-containing_protein_[Arthrobacter]	GO:0006796	0.22866	phosphate-containing compound metabolic process
A_burdickii_002864_DUF427_domain-containing_protein_[Arthrobacter]	GO:0019637	0.18272	organophosphate metabolic process
A_burdickii_002864_DUF427_domain-containing_protein_[Arthrobacter]	GO:0034654	0.17197	nucleobase-containing compound biosynthetic process
A_burdickii_002864_DUF427_domain-containing_protein_[Arthrobacter]	GO:0044283	0.16255	small molecule biosynthetic process
A_burdickii_002864_DUF427_domain-containing_protein_[Arthrobacter]	GO:0090407	0.15495	organophosphate biosynthetic process
A_burdickii_002864_DUF427_domain-containing_protein_[Arthrobacter]	GO:1901135	0.14146	carbohydrate derivative metabolic process
A_burdickii_002864_DUF427_domain-containing_protein_[Arthrobacter]	GO:0016070	0.13424	RNA metabolic process
A_burdickii_002864_DUF427_domain-containing_protein_[Arthrobacter]	GO:0009056	0.12597	catabolic process
A_burdickii_002864_DUF427_domain-containing_protein_[Arthrobacter]	GO:0006082	0.12017	organic acid metabolic process
A_burdickii_002864_DUF427_domain-containing_protein_[Arthrobacter]	GO:0044248	0.11925	cellular catabolic process
A_burdickii_002864_DUF427_domain-containing_protein_[Arthrobacter]	GO:1901575	0.1163	organic substance catabolic process
A_burdickii_002864_DUF427_domain-containing_protein_[Arthrobacter]	GO:0043436	0.11543	oxoacid metabolic process
A_burdickii_002864_DUF427_domain-containing_protein_[Arthrobacter]	GO:0019752	0.11213	carboxylic acid metabolic process
A_burdickii_002864_DUF427_domain-containing_protein_[Arthrobacter]	GO:0043412	0.11012	macromolecule modification
A_burdickii_002864_DUF427_domain-containing_protein_[Arthrobacter]	GO:1901137	0.10589	carbohydrate derivative biosynthetic process
A_burdickii_002864_DUF427_domain-containing_protein_[Arthrobacter]	GO:0055086	0.10074	nucleobase-containing small molecule metabolic process
A_burdickii_000885_TetR/AcrR_family_transcriptional_regulator_[Arthrobacter]	GO:0034654	0.22268	nucleobase-containing compound biosynthetic process
A_burdickii_000885_TetR/AcrR_family_transcriptional_regulator_[Arthrobacter]	GO:0016070	0.18269	RNA metabolic process
A_burdickii_000885_TetR/AcrR_family_transcriptional_regulator_[Arthrobacter]	GO:0019222	0.14912	regulation of metabolic process
A_burdickii_000885_TetR/AcrR_family_transcriptional_regulator_[Arthrobacter]	GO:0044283	0.14534	small molecule biosynthetic process
A_burdickii_000885_TetR/AcrR_family_transcriptional_regulator_[Arthrobacter]	GO:0080090	0.14447	regulation of primary metabolic process
A_burdickii_000885_TetR/AcrR_family_transcriptional_regulator_[Arthrobacter]	GO:0060255	0.14416	regulation of macromolecule metabolic process
A_burdickii_000885_TetR/AcrR_family_transcriptional_regulator_[Arthrobacter]	GO:0051171	0.14328	regulation of nitrogen compound metabolic process
A_burdickii_000885_TetR/AcrR_family_transcriptional_regulator_[Arthrobacter]	GO:0031323	0.1422	regulation of cellular metabolic process
A_burdickii_000885_TetR/AcrR_family_transcriptional_regulator_[Arthrobacter]	GO:0006793	0.14173	phosphorus metabolic process
A_burdickii_000885_TetR/AcrR_family_transcriptional_regulator_[Arthrobacter]	GO:0006796	0.14143	phosphate-containing compound metabolic process
A_burdickii_000885_TetR/AcrR_family_transcriptional_regulator_[Arthrobacter]	GO:0032774	0.1341	RNA biosynthetic process
A_burdickii_000885_TetR/AcrR_family_transcriptional_regulator_[Arthrobacter]	GO:0010468	0.1292	regulation of gene expression
A_burdickii_000885_TetR/AcrR_family_transcriptional_regulator_[Arthrobacter]	GO:0097659	0.12905	nucleic acid-templated transcription
A_burdickii_000885_TetR/AcrR_family_transcriptional_regulator_[Arthrobacter]	GO:0006351	0.12902	transcription, DNA-templated
A_burdickii_000885_TetR/AcrR_family_transcriptional_regulator_[Arthrobacter]	GO:0019219	0.1279	regulation of nucleobase-containing compound metabolic process
A_burdickii_000885_TetR/AcrR_family_transcriptional_regulator_[Arthrobacter]	GO:0051252	0.12397	regulation of RNA metabolic process
A_burdickii_000885_TetR/AcrR_family_transcriptional_regulator_[Arthrobacter]	GO:0016043	0.12392	cellular component organization
A_burdickii_000885_TetR/AcrR_family_transcriptional_regulator_[Arthrobacter]	GO:0031326	0.11948	regulation of cellular biosynthetic process
A_burdickii_000885_TetR/AcrR_family_transcriptional_regulator_[Arthrobacter]	GO:0009889	0.11931	regulation of biosynthetic process
A_burdickii_000885_TetR/AcrR_family_transcriptional_regulator_[Arthrobacter]	GO:0010556	0.11641	regulation of macromolecule biosynthetic process
A_burdickii_000885_TetR/AcrR_family_transcriptional_regulator_[Arthrobacter]	GO:2001141	0.11594	regulation of RNA biosynthetic process
A_burdickii_000885_TetR/AcrR_family_transcriptional_regulator_[Arthrobacter]	GO:0051716	0.11564	cellular response to stimulus
A_burdickii_000885_TetR/AcrR_family_transcriptional_regulator_[Arthrobacter]	GO:2000112	0.11455	regulation of cellular macromolecule biosynthetic process
A_burdickii_000885_TetR/AcrR_family_transcriptional_regulator_[Arthrobacter]	GO:1903506	0.11444	regulation of nucleic acid-templated transcription
A_burdickii_000885_TetR/AcrR_family_transcriptional_regulator_[Arthrobacter]	GO:0043412	0.11426	macromolecule modification
A_burdickii_000885_TetR/AcrR_family_transcriptional_regulator_[Arthrobacter]	GO:0006355	0.11386	regulation of transcription, DNA-templated
A_burdickii_000885_TetR/AcrR_family_transcriptional_regulator_[Arthrobacter]	GO:0006950	0.10623	response to stress
A_burdickii_000885_TetR/AcrR_family_transcriptional_regulator_[Arthrobacter]	GO:0036211	0.10531	protein modification process
A_burdickii_000885_TetR/AcrR_family_transcriptional_regulator_[Arthrobacter]	GO:0006464	0.10528	cellular protein modification process
A_burdickii_000885_TetR/AcrR_family_transcriptional_regulator_[Arthrobacter]	GO:0019637	0.10525	organophosphate metabolic process
A_burdickii_000885_TetR/AcrR_family_transcriptional_regulator_[Arthrobacter]	GO:0044248	0.10246	cellular catabolic process
A_burdickii_000885_TetR/AcrR_family_transcriptional_regulator_[Arthrobacter]	GO:0044085	0.10206	cellular component biogenesis
A_burdickii_002783_SDR_family_oxidoreductase_[Arthrobacter]	GO:0006796	0.32238	phosphate-containing compound metabolic process
A_burdickii_002783_SDR_family_oxidoreductase_[Arthrobacter]	GO:0044283	0.28168	small molecule biosynthetic process
A_burdickii_002783_SDR_family_oxidoreductase_[Arthrobacter]	GO:1901135	0.24163	carbohydrate derivative metabolic process
A_burdickii_002783_SDR_family_oxidoreductase_[Arthrobacter]	GO:0019637	0.23713	organophosphate metabolic process
A_burdickii_002783_SDR_family_oxidoreductase_[Arthrobacter]	GO:1901137	0.20129	carbohydrate derivative biosynthetic process
A_burdickii_002783_SDR_family_oxidoreductase_[Arthrobacter]	GO:0090407	0.1952	organophosphate biosynthetic process
A_burdickii_002783_SDR_family_oxidoreductase_[Arthrobacter]	GO:0005975	0.17299	carbohydrate metabolic process
A_burdickii_002783_SDR_family_oxidoreductase_[Arthrobacter]	GO:0046394	0.1674	carboxylic acid biosynthetic process
A_burdickii_002783_SDR_family_oxidoreductase_[Arthrobacter]	GO:0006082	0.16139	organic acid metabolic process
A_burdickii_002783_SDR_family_oxidoreductase_[Arthrobacter]	GO:0019752	0.16022	carboxylic acid metabolic process
A_burdickii_002783_SDR_family_oxidoreductase_[Arthrobacter]	GO:0043436	0.15894	oxoacid metabolic process
A_burdickii_002783_SDR_family_oxidoreductase_[Arthrobacter]	GO:0055086	0.15776	nucleobase-containing small molecule metabolic process
A_burdickii_002783_SDR_family_oxidoreductase_[Arthrobacter]	GO:0016053	0.15711	organic acid biosynthetic process
A_burdickii_002783_SDR_family_oxidoreductase_[Arthrobacter]	GO:0009056	0.14304	catabolic process
A_burdickii_002783_SDR_family_oxidoreductase_[Arthrobacter]	GO:0008652	0.13513	cellular amino acid biosynthetic process
A_burdickii_002783_SDR_family_oxidoreductase_[Arthrobacter]	GO:1901575	0.13443	organic substance catabolic process
A_burdickii_002783_SDR_family_oxidoreductase_[Arthrobacter]	GO:0034654	0.12192	nucleobase-containing compound biosynthetic process
A_burdickii_002783_SDR_family_oxidoreductase_[Arthrobacter]	GO:0044248	0.11456	cellular catabolic process
A_burdickii_002783_SDR_family_oxidoreductase_[Arthrobacter]	GO:0006520	0.1138	cellular amino acid metabolic process
A_burdickii_002783_SDR_family_oxidoreductase_[Arthrobacter]	GO:0009117	0.11117	nucleotide metabolic process
A_burdickii_002783_SDR_family_oxidoreductase_[Arthrobacter]	GO:0006753	0.1111	nucleoside phosphate metabolic process
A_burdickii_002783_SDR_family_oxidoreductase_[Arthrobacter]	GO:0044255	0.10624	cellular lipid metabolic process
A_burdickii_002783_SDR_family_oxidoreductase_[Arthrobacter]	GO:0006629	0.10591	lipid metabolic process
A_burdickii_002783_SDR_family_oxidoreductase_[Arthrobacter]	GO:0016310	0.10465	phosphorylation
A_burdickii_002783_SDR_family_oxidoreductase_[Arthrobacter]	GO:0008610	0.10233	lipid biosynthetic process
A_burdickii_000125_TRAM_domain-containing_protein_[Arthrobacter]	GO:0032259	0.56145	methylation
A_burdickii_000125_TRAM_domain-containing_protein_[Arthrobacter]	GO:0043412	0.41367	macromolecule modification
A_burdickii_000125_TRAM_domain-containing_protein_[Arthrobacter]	GO:0006396	0.38554	RNA processing
A_burdickii_000125_TRAM_domain-containing_protein_[Arthrobacter]	GO:0034470	0.3432	ncRNA processing
A_burdickii_000125_TRAM_domain-containing_protein_[Arthrobacter]	GO:0034660	0.31682	ncRNA metabolic process
A_burdickii_000125_TRAM_domain-containing_protein_[Arthrobacter]	GO:0016070	0.3074	RNA metabolic process
A_burdickii_000125_TRAM_domain-containing_protein_[Arthrobacter]	GO:0043414	0.27805	macromolecule methylation
A_burdickii_000125_TRAM_domain-containing_protein_[Arthrobacter]	GO:0009451	0.24332	RNA modification
A_burdickii_000125_TRAM_domain-containing_protein_[Arthrobacter]	GO:0001510	0.16386	RNA methylation
A_burdickii_000125_TRAM_domain-containing_protein_[Arthrobacter]	GO:0044085	0.14478	cellular component biogenesis
A_burdickii_000125_TRAM_domain-containing_protein_[Arthrobacter]	GO:0042254	0.13855	ribosome biogenesis
A_burdickii_000125_TRAM_domain-containing_protein_[Arthrobacter]	GO:0022613	0.13774	ribonucleoprotein complex biogenesis
A_burdickii_000125_TRAM_domain-containing_protein_[Arthrobacter]	GO:0044283	0.12632	small molecule biosynthetic process
A_burdickii_000125_TRAM_domain-containing_protein_[Arthrobacter]	GO:0016072	0.11763	rRNA metabolic process
A_burdickii_000125_TRAM_domain-containing_protein_[Arthrobacter]	GO:0006364	0.11717	rRNA processing
A_burdickii_001389_sigma-70_family_RNA_polymerase_sigma_factor_[Arthrobacter]	GO:0016070	0.18892	RNA metabolic process
A_burdickii_001389_sigma-70_family_RNA_polymerase_sigma_factor_[Arthrobacter]	GO:0006793	0.15158	phosphorus metabolic process
A_burdickii_001389_sigma-70_family_RNA_polymerase_sigma_factor_[Arthrobacter]	GO:0006796	0.14669	phosphate-containing compound metabolic process
A_burdickii_001389_sigma-70_family_RNA_polymerase_sigma_factor_[Arthrobacter]	GO:0019637	0.11405	organophosphate metabolic process
A_burdickii_001389_sigma-70_family_RNA_polymerase_sigma_factor_[Arthrobacter]	GO:0019222	0.11317	regulation of metabolic process
A_burdickii_001389_sigma-70_family_RNA_polymerase_sigma_factor_[Arthrobacter]	GO:0016043	0.11301	cellular component organization
A_burdickii_001389_sigma-70_family_RNA_polymerase_sigma_factor_[Arthrobacter]	GO:1901135	0.11261	carbohydrate derivative metabolic process
A_burdickii_001389_sigma-70_family_RNA_polymerase_sigma_factor_[Arthrobacter]	GO:0060255	0.10638	regulation of macromolecule metabolic process
A_burdickii_001389_sigma-70_family_RNA_polymerase_sigma_factor_[Arthrobacter]	GO:0009056	0.10616	catabolic process
A_burdickii_001389_sigma-70_family_RNA_polymerase_sigma_factor_[Arthrobacter]	GO:0044085	0.1038	cellular component biogenesis
A_burdickii_001389_sigma-70_family_RNA_polymerase_sigma_factor_[Arthrobacter]	GO:0043603	0.10188	cellular amide metabolic process
A_burdickii_001389_sigma-70_family_RNA_polymerase_sigma_factor_[Arthrobacter]	GO:0031323	0.10163	regulation of cellular metabolic process
A_burdickii_000703_DUF1508_domain-containing_protein_[Arthrobacter]	GO:0034654	0.19115	nucleobase-containing compound biosynthetic process
A_burdickii_000703_DUF1508_domain-containing_protein_[Arthrobacter]	GO:0016070	0.17151	RNA metabolic process
A_burdickii_000703_DUF1508_domain-containing_protein_[Arthrobacter]	GO:0043603	0.17106	cellular amide metabolic process
A_burdickii_000703_DUF1508_domain-containing_protein_[Arthrobacter]	GO:0043604	0.1416	amide biosynthetic process
A_burdickii_000703_DUF1508_domain-containing_protein_[Arthrobacter]	GO:0019222	0.13958	regulation of metabolic process
A_burdickii_000703_DUF1508_domain-containing_protein_[Arthrobacter]	GO:0006518	0.13699	peptide metabolic process
A_burdickii_000703_DUF1508_domain-containing_protein_[Arthrobacter]	GO:0060255	0.13499	regulation of macromolecule metabolic process
A_burdickii_000703_DUF1508_domain-containing_protein_[Arthrobacter]	GO:0006412	0.1345	translation
A_burdickii_000703_DUF1508_domain-containing_protein_[Arthrobacter]	GO:0043043	0.13367	peptide biosynthetic process
A_burdickii_000703_DUF1508_domain-containing_protein_[Arthrobacter]	GO:0080090	0.12378	regulation of primary metabolic process
A_burdickii_000703_DUF1508_domain-containing_protein_[Arthrobacter]	GO:0044283	0.12324	small molecule biosynthetic process
A_burdickii_000703_DUF1508_domain-containing_protein_[Arthrobacter]	GO:0031323	0.12218	regulation of cellular metabolic process
A_burdickii_000703_DUF1508_domain-containing_protein_[Arthrobacter]	GO:0051171	0.12211	regulation of nitrogen compound metabolic process
A_burdickii_000703_DUF1508_domain-containing_protein_[Arthrobacter]	GO:0010468	0.11989	regulation of gene expression
A_burdickii_000703_DUF1508_domain-containing_protein_[Arthrobacter]	GO:0044248	0.11692	cellular catabolic process
A_burdickii_000703_DUF1508_domain-containing_protein_[Arthrobacter]	GO:0032774	0.11655	RNA biosynthetic process
A_burdickii_000703_DUF1508_domain-containing_protein_[Arthrobacter]	GO:0009056	0.11549	catabolic process
A_burdickii_000703_DUF1508_domain-containing_protein_[Arthrobacter]	GO:0006351	0.11058	transcription, DNA-templated
A_burdickii_000703_DUF1508_domain-containing_protein_[Arthrobacter]	GO:0097659	0.11049	nucleic acid-templated transcription
A_burdickii_000703_DUF1508_domain-containing_protein_[Arthrobacter]	GO:1901575	0.10977	organic substance catabolic process
A_burdickii_000703_DUF1508_domain-containing_protein_[Arthrobacter]	GO:0006796	0.10943	phosphate-containing compound metabolic process
A_burdickii_000703_DUF1508_domain-containing_protein_[Arthrobacter]	GO:0006793	0.10819	phosphorus metabolic process
A_burdickii_000703_DUF1508_domain-containing_protein_[Arthrobacter]	GO:0016043	0.10641	cellular component organization
A_burdickii_000703_DUF1508_domain-containing_protein_[Arthrobacter]	GO:0019219	0.10248	regulation of nucleobase-containing compound metabolic process
A_burdickii_000703_DUF1508_domain-containing_protein_[Arthrobacter]	GO:0009889	0.10192	regulation of biosynthetic process
A_burdickii_000703_DUF1508_domain-containing_protein_[Arthrobacter]	GO:0051252	0.10185	regulation of RNA metabolic process
A_burdickii_000703_DUF1508_domain-containing_protein_[Arthrobacter]	GO:0031326	0.1016	regulation of cellular biosynthetic process
A_burdickii_001039_aldose_1-epimerase_family_protein_[Arthrobacter]	GO:1901575	0.17751	organic substance catabolic process
A_burdickii_001039_aldose_1-epimerase_family_protein_[Arthrobacter]	GO:0044248	0.1622	cellular catabolic process
A_burdickii_001039_aldose_1-epimerase_family_protein_[Arthrobacter]	GO:0006796	0.15848	phosphate-containing compound metabolic process
A_burdickii_001039_aldose_1-epimerase_family_protein_[Arthrobacter]	GO:0006793	0.15606	phosphorus metabolic process
A_burdickii_001039_aldose_1-epimerase_family_protein_[Arthrobacter]	GO:0006082	0.1358	organic acid metabolic process
A_burdickii_001039_aldose_1-epimerase_family_protein_[Arthrobacter]	GO:0043436	0.13539	oxoacid metabolic process
A_burdickii_001039_aldose_1-epimerase_family_protein_[Arthrobacter]	GO:0019752	0.1326	carboxylic acid metabolic process
A_burdickii_001039_aldose_1-epimerase_family_protein_[Arthrobacter]	GO:1901135	0.11744	carbohydrate derivative metabolic process
A_burdickii_001039_aldose_1-epimerase_family_protein_[Arthrobacter]	GO:0006950	0.11358	response to stress
A_burdickii_001039_aldose_1-epimerase_family_protein_[Arthrobacter]	GO:0051716	0.1133	cellular response to stimulus
A_burdickii_001039_aldose_1-epimerase_family_protein_[Arthrobacter]	GO:0005975	0.10395	carbohydrate metabolic process
A_burdickii_001039_aldose_1-epimerase_family_protein_[Arthrobacter]	GO:0016070	0.10273	RNA metabolic process
A_burdickii_001039_aldose_1-epimerase_family_protein_[Arthrobacter]	GO:0006629	0.10199	lipid metabolic process
A_burdickii_002019_aldehyde_dehydrogenase_family_protein_[Arthrobacter]	GO:0006082	0.22569	organic acid metabolic process
A_burdickii_002019_aldehyde_dehydrogenase_family_protein_[Arthrobacter]	GO:0043436	0.22413	oxoacid metabolic process
A_burdickii_002019_aldehyde_dehydrogenase_family_protein_[Arthrobacter]	GO:0019752	0.2226	carboxylic acid metabolic process
A_burdickii_002019_aldehyde_dehydrogenase_family_protein_[Arthrobacter]	GO:0006793	0.21249	phosphorus metabolic process
A_burdickii_002019_aldehyde_dehydrogenase_family_protein_[Arthrobacter]	GO:0006796	0.20932	phosphate-containing compound metabolic process
A_burdickii_002019_aldehyde_dehydrogenase_family_protein_[Arthrobacter]	GO:0044283	0.20123	small molecule biosynthetic process
A_burdickii_002019_aldehyde_dehydrogenase_family_protein_[Arthrobacter]	GO:1901135	0.186	carbohydrate derivative metabolic process
A_burdickii_002019_aldehyde_dehydrogenase_family_protein_[Arthrobacter]	GO:0009056	0.18076	catabolic process
A_burdickii_002019_aldehyde_dehydrogenase_family_protein_[Arthrobacter]	GO:1901575	0.16503	organic substance catabolic process
A_burdickii_002019_aldehyde_dehydrogenase_family_protein_[Arthrobacter]	GO:0044248	0.16497	cellular catabolic process
A_burdickii_002019_aldehyde_dehydrogenase_family_protein_[Arthrobacter]	GO:0006520	0.16239	cellular amino acid metabolic process
A_burdickii_002019_aldehyde_dehydrogenase_family_protein_[Arthrobacter]	GO:0019637	0.15392	organophosphate metabolic process
A_burdickii_002019_aldehyde_dehydrogenase_family_protein_[Arthrobacter]	GO:1901605	0.12745	alpha-amino acid metabolic process
A_burdickii_002019_aldehyde_dehydrogenase_family_protein_[Arthrobacter]	GO:0090407	0.11353	organophosphate biosynthetic process
A_burdickii_002019_aldehyde_dehydrogenase_family_protein_[Arthrobacter]	GO:1901137	0.10842	carbohydrate derivative biosynthetic process
A_burdickii_002019_aldehyde_dehydrogenase_family_protein_[Arthrobacter]	GO:0055086	0.10656	nucleobase-containing small molecule metabolic process
A_burdickii_000206_MarR_family_winged_helix-turn-helix_transcriptional_regulator_[Arthrobacter]	GO:0019222	0.51342	regulation of metabolic process
A_burdickii_000206_MarR_family_winged_helix-turn-helix_transcriptional_regulator_[Arthrobacter]	GO:0080090	0.51287	regulation of primary metabolic process
A_burdickii_000206_MarR_family_winged_helix-turn-helix_transcriptional_regulator_[Arthrobacter]	GO:0031323	0.51147	regulation of cellular metabolic process
A_burdickii_000206_MarR_family_winged_helix-turn-helix_transcriptional_regulator_[Arthrobacter]	GO:0051171	0.51039	regulation of nitrogen compound metabolic process
A_burdickii_000206_MarR_family_winged_helix-turn-helix_transcriptional_regulator_[Arthrobacter]	GO:0019219	0.50764	regulation of nucleobase-containing compound metabolic process
A_burdickii_000206_MarR_family_winged_helix-turn-helix_transcriptional_regulator_[Arthrobacter]	GO:0060255	0.50559	regulation of macromolecule metabolic process
A_burdickii_000206_MarR_family_winged_helix-turn-helix_transcriptional_regulator_[Arthrobacter]	GO:0006351	0.50262	transcription, DNA-templated
A_burdickii_000206_MarR_family_winged_helix-turn-helix_transcriptional_regulator_[Arthrobacter]	GO:0097659	0.50216	nucleic acid-templated transcription
A_burdickii_000206_MarR_family_winged_helix-turn-helix_transcriptional_regulator_[Arthrobacter]	GO:0051252	0.49962	regulation of RNA metabolic process
A_burdickii_000206_MarR_family_winged_helix-turn-helix_transcriptional_regulator_[Arthrobacter]	GO:0032774	0.49736	RNA biosynthetic process
A_burdickii_000206_MarR_family_winged_helix-turn-helix_transcriptional_regulator_[Arthrobacter]	GO:2001141	0.49557	regulation of RNA biosynthetic process
A_burdickii_000206_MarR_family_winged_helix-turn-helix_transcriptional_regulator_[Arthrobacter]	GO:1903506	0.49475	regulation of nucleic acid-templated transcription
A_burdickii_000206_MarR_family_winged_helix-turn-helix_transcriptional_regulator_[Arthrobacter]	GO:0006355	0.49438	regulation of transcription, DNA-templated
A_burdickii_000206_MarR_family_winged_helix-turn-helix_transcriptional_regulator_[Arthrobacter]	GO:0016070	0.48757	RNA metabolic process
A_burdickii_000206_MarR_family_winged_helix-turn-helix_transcriptional_regulator_[Arthrobacter]	GO:0009889	0.48586	regulation of biosynthetic process
A_burdickii_000206_MarR_family_winged_helix-turn-helix_transcriptional_regulator_[Arthrobacter]	GO:0031326	0.48557	regulation of cellular biosynthetic process
A_burdickii_000206_MarR_family_winged_helix-turn-helix_transcriptional_regulator_[Arthrobacter]	GO:0010468	0.48554	regulation of gene expression
A_burdickii_000206_MarR_family_winged_helix-turn-helix_transcriptional_regulator_[Arthrobacter]	GO:0010556	0.48315	regulation of macromolecule biosynthetic process
A_burdickii_000206_MarR_family_winged_helix-turn-helix_transcriptional_regulator_[Arthrobacter]	GO:2000112	0.48134	regulation of cellular macromolecule biosynthetic process
A_burdickii_000206_MarR_family_winged_helix-turn-helix_transcriptional_regulator_[Arthrobacter]	GO:0034654	0.40308	nucleobase-containing compound biosynthetic process
A_burdickii_000206_MarR_family_winged_helix-turn-helix_transcriptional_regulator_[Arthrobacter]	GO:0016043	0.24162	cellular component organization
A_burdickii_000206_MarR_family_winged_helix-turn-helix_transcriptional_regulator_[Arthrobacter]	GO:0048519	0.20466	negative regulation of biological process
A_burdickii_000206_MarR_family_winged_helix-turn-helix_transcriptional_regulator_[Arthrobacter]	GO:0048523	0.19934	negative regulation of cellular process
A_burdickii_000206_MarR_family_winged_helix-turn-helix_transcriptional_regulator_[Arthrobacter]	GO:0051716	0.18537	cellular response to stimulus
A_burdickii_000206_MarR_family_winged_helix-turn-helix_transcriptional_regulator_[Arthrobacter]	GO:0044085	0.18005	cellular component biogenesis
A_burdickii_000206_MarR_family_winged_helix-turn-helix_transcriptional_regulator_[Arthrobacter]	GO:0032502	0.17714	developmental process
A_burdickii_000206_MarR_family_winged_helix-turn-helix_transcriptional_regulator_[Arthrobacter]	GO:0048856	0.16422	anatomical structure development
A_burdickii_000206_MarR_family_winged_helix-turn-helix_transcriptional_regulator_[Arthrobacter]	GO:0009892	0.15479	negative regulation of metabolic process
A_burdickii_000206_MarR_family_winged_helix-turn-helix_transcriptional_regulator_[Arthrobacter]	GO:0007154	0.15052	cell communication
A_burdickii_000206_MarR_family_winged_helix-turn-helix_transcriptional_regulator_[Arthrobacter]	GO:0031324	0.14832	negative regulation of cellular metabolic process
A_burdickii_000206_MarR_family_winged_helix-turn-helix_transcriptional_regulator_[Arthrobacter]	GO:0010605	0.14675	negative regulation of macromolecule metabolic process
A_burdickii_000206_MarR_family_winged_helix-turn-helix_transcriptional_regulator_[Arthrobacter]	GO:0048518	0.14502	positive regulation of biological process
A_burdickii_000206_MarR_family_winged_helix-turn-helix_transcriptional_regulator_[Arthrobacter]	GO:0022607	0.14183	cellular component assembly
A_burdickii_000206_MarR_family_winged_helix-turn-helix_transcriptional_regulator_[Arthrobacter]	GO:0051172	0.14117	negative regulation of nitrogen compound metabolic process
A_burdickii_000206_MarR_family_winged_helix-turn-helix_transcriptional_regulator_[Arthrobacter]	GO:0032501	0.13943	multicellular organismal process
A_burdickii_000206_MarR_family_winged_helix-turn-helix_transcriptional_regulator_[Arthrobacter]	GO:0048522	0.13941	positive regulation of cellular process
A_burdickii_000206_MarR_family_winged_helix-turn-helix_transcriptional_regulator_[Arthrobacter]	GO:0010629	0.1333	negative regulation of gene expression
A_burdickii_000206_MarR_family_winged_helix-turn-helix_transcriptional_regulator_[Arthrobacter]	GO:0006950	0.13272	response to stress
A_burdickii_000206_MarR_family_winged_helix-turn-helix_transcriptional_regulator_[Arthrobacter]	GO:0009890	0.12784	negative regulation of biosynthetic process
A_burdickii_000206_MarR_family_winged_helix-turn-helix_transcriptional_regulator_[Arthrobacter]	GO:0031327	0.12737	negative regulation of cellular biosynthetic process
A_burdickii_000206_MarR_family_winged_helix-turn-helix_transcriptional_regulator_[Arthrobacter]	GO:0045934	0.12673	negative regulation of nucleobase-containing compound metabolic process
A_burdickii_000206_MarR_family_winged_helix-turn-helix_transcriptional_regulator_[Arthrobacter]	GO:0023052	0.12523	signaling
A_burdickii_000206_MarR_family_winged_helix-turn-helix_transcriptional_regulator_[Arthrobacter]	GO:0010558	0.12458	negative regulation of macromolecule biosynthetic process
A_burdickii_000206_MarR_family_winged_helix-turn-helix_transcriptional_regulator_[Arthrobacter]	GO:2000113	0.12401	negative regulation of cellular macromolecule biosynthetic process
A_burdickii_000206_MarR_family_winged_helix-turn-helix_transcriptional_regulator_[Arthrobacter]	GO:0006996	0.12333	organelle organization
A_burdickii_000206_MarR_family_winged_helix-turn-helix_transcriptional_regulator_[Arthrobacter]	GO:0007275	0.12234	multicellular organism development
A_burdickii_000206_MarR_family_winged_helix-turn-helix_transcriptional_regulator_[Arthrobacter]	GO:0051253	0.1193	negative regulation of RNA metabolic process
A_burdickii_000206_MarR_family_winged_helix-turn-helix_transcriptional_regulator_[Arthrobacter]	GO:0009893	0.11797	positive regulation of metabolic process
A_burdickii_000206_MarR_family_winged_helix-turn-helix_transcriptional_regulator_[Arthrobacter]	GO:0007049	0.11769	cell cycle
A_burdickii_000206_MarR_family_winged_helix-turn-helix_transcriptional_regulator_[Arthrobacter]	GO:0007165	0.11642	signal transduction
A_burdickii_000206_MarR_family_winged_helix-turn-helix_transcriptional_regulator_[Arthrobacter]	GO:1902679	0.11553	negative regulation of RNA biosynthetic process
A_burdickii_000206_MarR_family_winged_helix-turn-helix_transcriptional_regulator_[Arthrobacter]	GO:1903507	0.11545	negative regulation of nucleic acid-templated transcription
A_burdickii_000206_MarR_family_winged_helix-turn-helix_transcriptional_regulator_[Arthrobacter]	GO:0045892	0.11484	negative regulation of transcription, DNA-templated
A_burdickii_000206_MarR_family_winged_helix-turn-helix_transcriptional_regulator_[Arthrobacter]	GO:0043412	0.11482	macromolecule modification
A_burdickii_000206_MarR_family_winged_helix-turn-helix_transcriptional_regulator_[Arthrobacter]	GO:0010604	0.11449	positive regulation of macromolecule metabolic process
A_burdickii_000206_MarR_family_winged_helix-turn-helix_transcriptional_regulator_[Arthrobacter]	GO:0031325	0.11027	positive regulation of cellular metabolic process
A_burdickii_000206_MarR_family_winged_helix-turn-helix_transcriptional_regulator_[Arthrobacter]	GO:0051173	0.10933	positive regulation of nitrogen compound metabolic process
A_burdickii_000206_MarR_family_winged_helix-turn-helix_transcriptional_regulator_[Arthrobacter]	GO:0043933	0.10616	protein-containing complex subunit organization
A_burdickii_000206_MarR_family_winged_helix-turn-helix_transcriptional_regulator_[Arthrobacter]	GO:0006259	0.10437	DNA metabolic process
A_burdickii_000206_MarR_family_winged_helix-turn-helix_transcriptional_regulator_[Arthrobacter]	GO:0048869	0.10158	cellular developmental process
A_burdickii_000206_MarR_family_winged_helix-turn-helix_transcriptional_regulator_[Arthrobacter]	GO:0030154	0.10041	cell differentiation
A_burdickii_003018_FHA_domain-containing_protein_[Arthrobacter]	GO:0006793	0.12875	phosphorus metabolic process
A_burdickii_003018_FHA_domain-containing_protein_[Arthrobacter]	GO:0006796	0.12732	phosphate-containing compound metabolic process
A_burdickii_003018_FHA_domain-containing_protein_[Arthrobacter]	GO:0044283	0.12669	small molecule biosynthetic process
A_burdickii_001197_hypothetical_protein_JC-0161tmp_001197_[Arthrobacter]	GO:0016043	0.15955	cellular component organization
A_burdickii_001197_hypothetical_protein_JC-0161tmp_001197_[Arthrobacter]	GO:0019222	0.15011	regulation of metabolic process
A_burdickii_001197_hypothetical_protein_JC-0161tmp_001197_[Arthrobacter]	GO:0044283	0.14708	small molecule biosynthetic process
A_burdickii_001197_hypothetical_protein_JC-0161tmp_001197_[Arthrobacter]	GO:0060255	0.14015	regulation of macromolecule metabolic process
A_burdickii_001197_hypothetical_protein_JC-0161tmp_001197_[Arthrobacter]	GO:0031323	0.13799	regulation of cellular metabolic process
A_burdickii_001197_hypothetical_protein_JC-0161tmp_001197_[Arthrobacter]	GO:0080090	0.13607	regulation of primary metabolic process
A_burdickii_001197_hypothetical_protein_JC-0161tmp_001197_[Arthrobacter]	GO:0051234	0.13443	establishment of localization
A_burdickii_001197_hypothetical_protein_JC-0161tmp_001197_[Arthrobacter]	GO:0051171	0.13389	regulation of nitrogen compound metabolic process
A_burdickii_001197_hypothetical_protein_JC-0161tmp_001197_[Arthrobacter]	GO:0044085	0.13152	cellular component biogenesis
A_burdickii_001197_hypothetical_protein_JC-0161tmp_001197_[Arthrobacter]	GO:0043412	0.13108	macromolecule modification
A_burdickii_001197_hypothetical_protein_JC-0161tmp_001197_[Arthrobacter]	GO:0034654	0.13006	nucleobase-containing compound biosynthetic process
A_burdickii_001197_hypothetical_protein_JC-0161tmp_001197_[Arthrobacter]	GO:0006810	0.12943	transport
A_burdickii_001197_hypothetical_protein_JC-0161tmp_001197_[Arthrobacter]	GO:0009056	0.1264	catabolic process
A_burdickii_001197_hypothetical_protein_JC-0161tmp_001197_[Arthrobacter]	GO:0043603	0.12479	cellular amide metabolic process
A_burdickii_001197_hypothetical_protein_JC-0161tmp_001197_[Arthrobacter]	GO:0006796	0.1216	phosphate-containing compound metabolic process
A_burdickii_001197_hypothetical_protein_JC-0161tmp_001197_[Arthrobacter]	GO:0006793	0.12111	phosphorus metabolic process
A_burdickii_001197_hypothetical_protein_JC-0161tmp_001197_[Arthrobacter]	GO:0036211	0.12058	protein modification process
A_burdickii_001197_hypothetical_protein_JC-0161tmp_001197_[Arthrobacter]	GO:0006464	0.12054	cellular protein modification process
A_burdickii_001197_hypothetical_protein_JC-0161tmp_001197_[Arthrobacter]	GO:1901575	0.11773	organic substance catabolic process
A_burdickii_001197_hypothetical_protein_JC-0161tmp_001197_[Arthrobacter]	GO:0010468	0.11739	regulation of gene expression
A_burdickii_001197_hypothetical_protein_JC-0161tmp_001197_[Arthrobacter]	GO:0022607	0.11563	cellular component assembly
A_burdickii_001197_hypothetical_protein_JC-0161tmp_001197_[Arthrobacter]	GO:0043604	0.11438	amide biosynthetic process
A_burdickii_001197_hypothetical_protein_JC-0161tmp_001197_[Arthrobacter]	GO:0019219	0.11091	regulation of nucleobase-containing compound metabolic process
A_burdickii_001197_hypothetical_protein_JC-0161tmp_001197_[Arthrobacter]	GO:0032774	0.11071	RNA biosynthetic process
A_burdickii_001197_hypothetical_protein_JC-0161tmp_001197_[Arthrobacter]	GO:0006351	0.1107	transcription, DNA-templated
A_burdickii_001197_hypothetical_protein_JC-0161tmp_001197_[Arthrobacter]	GO:0097659	0.11053	nucleic acid-templated transcription
A_burdickii_001197_hypothetical_protein_JC-0161tmp_001197_[Arthrobacter]	GO:0006811	0.10815	ion transport
A_burdickii_001197_hypothetical_protein_JC-0161tmp_001197_[Arthrobacter]	GO:0051252	0.10719	regulation of RNA metabolic process
A_burdickii_001197_hypothetical_protein_JC-0161tmp_001197_[Arthrobacter]	GO:0051716	0.10672	cellular response to stimulus
A_burdickii_001197_hypothetical_protein_JC-0161tmp_001197_[Arthrobacter]	GO:0006996	0.10598	organelle organization
A_burdickii_001197_hypothetical_protein_JC-0161tmp_001197_[Arthrobacter]	GO:0009889	0.10507	regulation of biosynthetic process
A_burdickii_001197_hypothetical_protein_JC-0161tmp_001197_[Arthrobacter]	GO:0031326	0.10411	regulation of cellular biosynthetic process
A_burdickii_001197_hypothetical_protein_JC-0161tmp_001197_[Arthrobacter]	GO:0048519	0.10362	negative regulation of biological process
A_burdickii_001197_hypothetical_protein_JC-0161tmp_001197_[Arthrobacter]	GO:0010556	0.1015	regulation of macromolecule biosynthetic process
A_burdickii_001197_hypothetical_protein_JC-0161tmp_001197_[Arthrobacter]	GO:0044248	0.10072	cellular catabolic process
A_burdickii_001197_hypothetical_protein_JC-0161tmp_001197_[Arthrobacter]	GO:2000112	0.10007	regulation of cellular macromolecule biosynthetic process
A_burdickii_003145_zinc_ribbon_domain-containing_protein_[Arthrobacter]	GO:0019222	0.25472	regulation of metabolic process
A_burdickii_003145_zinc_ribbon_domain-containing_protein_[Arthrobacter]	GO:0031323	0.24605	regulation of cellular metabolic process
A_burdickii_003145_zinc_ribbon_domain-containing_protein_[Arthrobacter]	GO:0060255	0.24501	regulation of macromolecule metabolic process
A_burdickii_003145_zinc_ribbon_domain-containing_protein_[Arthrobacter]	GO:0080090	0.24399	regulation of primary metabolic process
A_burdickii_003145_zinc_ribbon_domain-containing_protein_[Arthrobacter]	GO:0051171	0.24021	regulation of nitrogen compound metabolic process
A_burdickii_003145_zinc_ribbon_domain-containing_protein_[Arthrobacter]	GO:0016070	0.2312	RNA metabolic process
A_burdickii_003145_zinc_ribbon_domain-containing_protein_[Arthrobacter]	GO:0034654	0.21347	nucleobase-containing compound biosynthetic process
A_burdickii_003145_zinc_ribbon_domain-containing_protein_[Arthrobacter]	GO:0010468	0.21257	regulation of gene expression
A_burdickii_003145_zinc_ribbon_domain-containing_protein_[Arthrobacter]	GO:0097659	0.20953	nucleic acid-templated transcription
A_burdickii_003145_zinc_ribbon_domain-containing_protein_[Arthrobacter]	GO:0006351	0.2089	transcription, DNA-templated
A_burdickii_003145_zinc_ribbon_domain-containing_protein_[Arthrobacter]	GO:0048518	0.20759	positive regulation of biological process
A_burdickii_003145_zinc_ribbon_domain-containing_protein_[Arthrobacter]	GO:0009889	0.20701	regulation of biosynthetic process
A_burdickii_003145_zinc_ribbon_domain-containing_protein_[Arthrobacter]	GO:0051252	0.20574	regulation of RNA metabolic process
A_burdickii_003145_zinc_ribbon_domain-containing_protein_[Arthrobacter]	GO:0019219	0.20541	regulation of nucleobase-containing compound metabolic process
A_burdickii_003145_zinc_ribbon_domain-containing_protein_[Arthrobacter]	GO:0031326	0.20471	regulation of cellular biosynthetic process
A_burdickii_003145_zinc_ribbon_domain-containing_protein_[Arthrobacter]	GO:0032774	0.20312	RNA biosynthetic process
A_burdickii_003145_zinc_ribbon_domain-containing_protein_[Arthrobacter]	GO:0010556	0.2018	regulation of macromolecule biosynthetic process
A_burdickii_003145_zinc_ribbon_domain-containing_protein_[Arthrobacter]	GO:2000112	0.1995	regulation of cellular macromolecule biosynthetic process
A_burdickii_003145_zinc_ribbon_domain-containing_protein_[Arthrobacter]	GO:0051716	0.19888	cellular response to stimulus
A_burdickii_003145_zinc_ribbon_domain-containing_protein_[Arthrobacter]	GO:2001141	0.19816	regulation of RNA biosynthetic process
A_burdickii_003145_zinc_ribbon_domain-containing_protein_[Arthrobacter]	GO:1903506	0.19784	regulation of nucleic acid-templated transcription
A_burdickii_003145_zinc_ribbon_domain-containing_protein_[Arthrobacter]	GO:0006355	0.19694	regulation of transcription, DNA-templated
A_burdickii_003145_zinc_ribbon_domain-containing_protein_[Arthrobacter]	GO:0048522	0.1956	positive regulation of cellular process
A_burdickii_003145_zinc_ribbon_domain-containing_protein_[Arthrobacter]	GO:0023052	0.1854	signaling
A_burdickii_003145_zinc_ribbon_domain-containing_protein_[Arthrobacter]	GO:0032501	0.18511	multicellular organismal process
A_burdickii_003145_zinc_ribbon_domain-containing_protein_[Arthrobacter]	GO:0007154	0.18396	cell communication
A_burdickii_003145_zinc_ribbon_domain-containing_protein_[Arthrobacter]	GO:0007165	0.18105	signal transduction
A_burdickii_003145_zinc_ribbon_domain-containing_protein_[Arthrobacter]	GO:0032502	0.17851	developmental process
A_burdickii_003145_zinc_ribbon_domain-containing_protein_[Arthrobacter]	GO:0016043	0.1753	cellular component organization
A_burdickii_003145_zinc_ribbon_domain-containing_protein_[Arthrobacter]	GO:0048856	0.16956	anatomical structure development
A_burdickii_003145_zinc_ribbon_domain-containing_protein_[Arthrobacter]	GO:0048519	0.16372	negative regulation of biological process
A_burdickii_003145_zinc_ribbon_domain-containing_protein_[Arthrobacter]	GO:0007275	0.16061	multicellular organism development
A_burdickii_003145_zinc_ribbon_domain-containing_protein_[Arthrobacter]	GO:0048523	0.15919	negative regulation of cellular process
A_burdickii_003145_zinc_ribbon_domain-containing_protein_[Arthrobacter]	GO:0009893	0.15801	positive regulation of metabolic process
A_burdickii_003145_zinc_ribbon_domain-containing_protein_[Arthrobacter]	GO:0043412	0.15475	macromolecule modification
A_burdickii_003145_zinc_ribbon_domain-containing_protein_[Arthrobacter]	GO:0010604	0.15474	positive regulation of macromolecule metabolic process
A_burdickii_003145_zinc_ribbon_domain-containing_protein_[Arthrobacter]	GO:0051234	0.15466	establishment of localization
A_burdickii_003145_zinc_ribbon_domain-containing_protein_[Arthrobacter]	GO:0006810	0.14958	transport
A_burdickii_003145_zinc_ribbon_domain-containing_protein_[Arthrobacter]	GO:0051173	0.14684	positive regulation of nitrogen compound metabolic process
A_burdickii_003145_zinc_ribbon_domain-containing_protein_[Arthrobacter]	GO:0031325	0.14648	positive regulation of cellular metabolic process
A_burdickii_003145_zinc_ribbon_domain-containing_protein_[Arthrobacter]	GO:0006950	0.14335	response to stress
A_burdickii_003145_zinc_ribbon_domain-containing_protein_[Arthrobacter]	GO:0036211	0.14335	protein modification process
A_burdickii_003145_zinc_ribbon_domain-containing_protein_[Arthrobacter]	GO:0006464	0.14329	cellular protein modification process
A_burdickii_003145_zinc_ribbon_domain-containing_protein_[Arthrobacter]	GO:0006366	0.1357	transcription by RNA polymerase II
A_burdickii_003145_zinc_ribbon_domain-containing_protein_[Arthrobacter]	GO:0048583	0.13492	regulation of response to stimulus
A_burdickii_003145_zinc_ribbon_domain-containing_protein_[Arthrobacter]	GO:0006357	0.13315	regulation of transcription by RNA polymerase II
A_burdickii_003145_zinc_ribbon_domain-containing_protein_[Arthrobacter]	GO:0010628	0.13284	positive regulation of gene expression
A_burdickii_003145_zinc_ribbon_domain-containing_protein_[Arthrobacter]	GO:0048731	0.13114	system development
A_burdickii_003145_zinc_ribbon_domain-containing_protein_[Arthrobacter]	GO:0048869	0.13032	cellular developmental process
A_burdickii_003145_zinc_ribbon_domain-containing_protein_[Arthrobacter]	GO:0030154	0.13001	cell differentiation
A_burdickii_003145_zinc_ribbon_domain-containing_protein_[Arthrobacter]	GO:0044419	0.12964	biological process involved in interspecies interaction between organisms
A_burdickii_003145_zinc_ribbon_domain-containing_protein_[Arthrobacter]	GO:0009891	0.12858	positive regulation of biosynthetic process
A_burdickii_003145_zinc_ribbon_domain-containing_protein_[Arthrobacter]	GO:0002376	0.12781	immune system process
A_burdickii_003145_zinc_ribbon_domain-containing_protein_[Arthrobacter]	GO:0006996	0.12778	organelle organization
A_burdickii_003145_zinc_ribbon_domain-containing_protein_[Arthrobacter]	GO:0043603	0.12625	cellular amide metabolic process
A_burdickii_003145_zinc_ribbon_domain-containing_protein_[Arthrobacter]	GO:0031328	0.12578	positive regulation of cellular biosynthetic process
A_burdickii_003145_zinc_ribbon_domain-containing_protein_[Arthrobacter]	GO:0010557	0.1244	positive regulation of macromolecule biosynthetic process
A_burdickii_003145_zinc_ribbon_domain-containing_protein_[Arthrobacter]	GO:0044085	0.12352	cellular component biogenesis
A_burdickii_003145_zinc_ribbon_domain-containing_protein_[Arthrobacter]	GO:0042221	0.12284	response to chemical
A_burdickii_003145_zinc_ribbon_domain-containing_protein_[Arthrobacter]	GO:0045935	0.12076	positive regulation of nucleobase-containing compound metabolic process
A_burdickii_003145_zinc_ribbon_domain-containing_protein_[Arthrobacter]	GO:0051254	0.1201	positive regulation of RNA metabolic process
A_burdickii_003145_zinc_ribbon_domain-containing_protein_[Arthrobacter]	GO:0006518	0.11933	peptide metabolic process
A_burdickii_003145_zinc_ribbon_domain-containing_protein_[Arthrobacter]	GO:0043604	0.11918	amide biosynthetic process
A_burdickii_003145_zinc_ribbon_domain-containing_protein_[Arthrobacter]	GO:1902680	0.11784	positive regulation of RNA biosynthetic process
A_burdickii_003145_zinc_ribbon_domain-containing_protein_[Arthrobacter]	GO:1903508	0.11778	positive regulation of nucleic acid-templated transcription
A_burdickii_003145_zinc_ribbon_domain-containing_protein_[Arthrobacter]	GO:0043043	0.11492	peptide biosynthetic process
A_burdickii_003145_zinc_ribbon_domain-containing_protein_[Arthrobacter]	GO:0045893	0.11462	positive regulation of transcription, DNA-templated
A_burdickii_003145_zinc_ribbon_domain-containing_protein_[Arthrobacter]	GO:0065009	0.11312	regulation of molecular function
A_burdickii_003145_zinc_ribbon_domain-containing_protein_[Arthrobacter]	GO:0006412	0.11283	translation
A_burdickii_003145_zinc_ribbon_domain-containing_protein_[Arthrobacter]	GO:0006811	0.1119	ion transport
A_burdickii_003145_zinc_ribbon_domain-containing_protein_[Arthrobacter]	GO:0010033	0.10888	response to organic substance
A_burdickii_003145_zinc_ribbon_domain-containing_protein_[Arthrobacter]	GO:0009605	0.10865	response to external stimulus
A_burdickii_003145_zinc_ribbon_domain-containing_protein_[Arthrobacter]	GO:0022607	0.10865	cellular component assembly
A_burdickii_003145_zinc_ribbon_domain-containing_protein_[Arthrobacter]	GO:0009892	0.10808	negative regulation of metabolic process
A_burdickii_003145_zinc_ribbon_domain-containing_protein_[Arthrobacter]	GO:0031324	0.10764	negative regulation of cellular metabolic process
A_burdickii_003145_zinc_ribbon_domain-containing_protein_[Arthrobacter]	GO:0010646	0.1062	regulation of cell communication
A_burdickii_003145_zinc_ribbon_domain-containing_protein_[Arthrobacter]	GO:0023051	0.10505	regulation of signaling
A_burdickii_003145_zinc_ribbon_domain-containing_protein_[Arthrobacter]	GO:0009966	0.10474	regulation of signal transduction
A_burdickii_003145_zinc_ribbon_domain-containing_protein_[Arthrobacter]	GO:0051172	0.1036	negative regulation of nitrogen compound metabolic process
A_burdickii_003145_zinc_ribbon_domain-containing_protein_[Arthrobacter]	GO:0010605	0.10248	negative regulation of macromolecule metabolic process
A_burdickii_003145_zinc_ribbon_domain-containing_protein_[Arthrobacter]	GO:0070887	0.10241	cellular response to chemical stimulus
A_burdickii_003145_zinc_ribbon_domain-containing_protein_[Arthrobacter]	GO:0006955	0.10175	immune response
A_burdickii_002168_hypothetical_protein_JC-0161tmp_002168_[Arthrobacter]	GO:0051716	0.18029	cellular response to stimulus
A_burdickii_002168_hypothetical_protein_JC-0161tmp_002168_[Arthrobacter]	GO:0006796	0.16674	phosphate-containing compound metabolic process
A_burdickii_002168_hypothetical_protein_JC-0161tmp_002168_[Arthrobacter]	GO:0006793	0.16344	phosphorus metabolic process
A_burdickii_002168_hypothetical_protein_JC-0161tmp_002168_[Arthrobacter]	GO:0023052	0.16298	signaling
A_burdickii_002168_hypothetical_protein_JC-0161tmp_002168_[Arthrobacter]	GO:0007165	0.15563	signal transduction
A_burdickii_002168_hypothetical_protein_JC-0161tmp_002168_[Arthrobacter]	GO:0007154	0.14991	cell communication
A_burdickii_002168_hypothetical_protein_JC-0161tmp_002168_[Arthrobacter]	GO:0034654	0.14703	nucleobase-containing compound biosynthetic process
A_burdickii_002168_hypothetical_protein_JC-0161tmp_002168_[Arthrobacter]	GO:0051234	0.14514	establishment of localization
A_burdickii_002168_hypothetical_protein_JC-0161tmp_002168_[Arthrobacter]	GO:0006810	0.14324	transport
A_burdickii_002168_hypothetical_protein_JC-0161tmp_002168_[Arthrobacter]	GO:0043412	0.14267	macromolecule modification
A_burdickii_002168_hypothetical_protein_JC-0161tmp_002168_[Arthrobacter]	GO:0016043	0.13966	cellular component organization
A_burdickii_002168_hypothetical_protein_JC-0161tmp_002168_[Arthrobacter]	GO:0019222	0.13944	regulation of metabolic process
A_burdickii_002168_hypothetical_protein_JC-0161tmp_002168_[Arthrobacter]	GO:0031323	0.13918	regulation of cellular metabolic process
A_burdickii_002168_hypothetical_protein_JC-0161tmp_002168_[Arthrobacter]	GO:0080090	0.1315	regulation of primary metabolic process
A_burdickii_002168_hypothetical_protein_JC-0161tmp_002168_[Arthrobacter]	GO:0032501	0.13003	multicellular organismal process
A_burdickii_002168_hypothetical_protein_JC-0161tmp_002168_[Arthrobacter]	GO:0016070	0.12994	RNA metabolic process
A_burdickii_002168_hypothetical_protein_JC-0161tmp_002168_[Arthrobacter]	GO:0042221	0.12959	response to chemical
A_burdickii_002168_hypothetical_protein_JC-0161tmp_002168_[Arthrobacter]	GO:0032502	0.12885	developmental process
A_burdickii_002168_hypothetical_protein_JC-0161tmp_002168_[Arthrobacter]	GO:0051171	0.1283	regulation of nitrogen compound metabolic process
A_burdickii_002168_hypothetical_protein_JC-0161tmp_002168_[Arthrobacter]	GO:0060255	0.12374	regulation of macromolecule metabolic process
A_burdickii_002168_hypothetical_protein_JC-0161tmp_002168_[Arthrobacter]	GO:0048856	0.12244	anatomical structure development
A_burdickii_002168_hypothetical_protein_JC-0161tmp_002168_[Arthrobacter]	GO:0048518	0.11878	positive regulation of biological process
A_burdickii_002168_hypothetical_protein_JC-0161tmp_002168_[Arthrobacter]	GO:0036211	0.11601	protein modification process
A_burdickii_002168_hypothetical_protein_JC-0161tmp_002168_[Arthrobacter]	GO:0006464	0.11597	cellular protein modification process
A_burdickii_002168_hypothetical_protein_JC-0161tmp_002168_[Arthrobacter]	GO:0006811	0.11316	ion transport
A_burdickii_002168_hypothetical_protein_JC-0161tmp_002168_[Arthrobacter]	GO:0044085	0.111	cellular component biogenesis
A_burdickii_002168_hypothetical_protein_JC-0161tmp_002168_[Arthrobacter]	GO:0048522	0.10778	positive regulation of cellular process
A_burdickii_000489_VTT_domain-containing_protein_[Arthrobacter]	GO:0055085	0.26543	transmembrane transport
A_burdickii_000489_VTT_domain-containing_protein_[Arthrobacter]	GO:0006810	0.25166	transport
A_burdickii_000489_VTT_domain-containing_protein_[Arthrobacter]	GO:0051234	0.2494	establishment of localization
A_burdickii_000489_VTT_domain-containing_protein_[Arthrobacter]	GO:0006811	0.23162	ion transport
A_burdickii_000489_VTT_domain-containing_protein_[Arthrobacter]	GO:0034220	0.19807	ion transmembrane transport
A_burdickii_000489_VTT_domain-containing_protein_[Arthrobacter]	GO:0006796	0.16098	phosphate-containing compound metabolic process
A_burdickii_000489_VTT_domain-containing_protein_[Arthrobacter]	GO:0006793	0.15374	phosphorus metabolic process
A_burdickii_000489_VTT_domain-containing_protein_[Arthrobacter]	GO:0006812	0.1291	cation transport
A_burdickii_000489_VTT_domain-containing_protein_[Arthrobacter]	GO:0098655	0.1173	cation transmembrane transport
A_burdickii_000489_VTT_domain-containing_protein_[Arthrobacter]	GO:0006091	0.11538	generation of precursor metabolites and energy
A_burdickii_000489_VTT_domain-containing_protein_[Arthrobacter]	GO:0098660	0.10895	inorganic ion transmembrane transport
A_burdickii_000489_VTT_domain-containing_protein_[Arthrobacter]	GO:0043412	0.10716	macromolecule modification
A_burdickii_000489_VTT_domain-containing_protein_[Arthrobacter]	GO:1901135	0.10493	carbohydrate derivative metabolic process
A_burdickii_000489_VTT_domain-containing_protein_[Arthrobacter]	GO:0006820	0.10397	anion transport
A_burdickii_000489_VTT_domain-containing_protein_[Arthrobacter]	GO:0098662	0.10178	inorganic cation transmembrane transport
A_burdickii_001089_beta-mannanase_[Arthrobacter]	GO:0005975	0.26257	carbohydrate metabolic process
A_burdickii_001089_beta-mannanase_[Arthrobacter]	GO:0044283	0.24707	small molecule biosynthetic process
A_burdickii_001089_beta-mannanase_[Arthrobacter]	GO:1901575	0.24245	organic substance catabolic process
A_burdickii_001089_beta-mannanase_[Arthrobacter]	GO:0043436	0.2395	oxoacid metabolic process
A_burdickii_001089_beta-mannanase_[Arthrobacter]	GO:0006082	0.23911	organic acid metabolic process
A_burdickii_001089_beta-mannanase_[Arthrobacter]	GO:0019752	0.23353	carboxylic acid metabolic process
A_burdickii_001089_beta-mannanase_[Arthrobacter]	GO:0044248	0.2328	cellular catabolic process
A_burdickii_001089_beta-mannanase_[Arthrobacter]	GO:0046394	0.14477	carboxylic acid biosynthetic process
A_burdickii_001089_beta-mannanase_[Arthrobacter]	GO:0016053	0.14252	organic acid biosynthetic process
A_burdickii_001089_beta-mannanase_[Arthrobacter]	GO:0044282	0.13646	small molecule catabolic process
A_burdickii_001089_beta-mannanase_[Arthrobacter]	GO:1901135	0.13386	carbohydrate derivative metabolic process
A_burdickii_001089_beta-mannanase_[Arthrobacter]	GO:0006629	0.12829	lipid metabolic process
A_burdickii_001089_beta-mannanase_[Arthrobacter]	GO:0006520	0.12702	cellular amino acid metabolic process
A_burdickii_001089_beta-mannanase_[Arthrobacter]	GO:0006793	0.12225	phosphorus metabolic process
A_burdickii_001089_beta-mannanase_[Arthrobacter]	GO:1901565	0.12181	organonitrogen compound catabolic process
A_burdickii_001089_beta-mannanase_[Arthrobacter]	GO:0044255	0.11827	cellular lipid metabolic process
A_burdickii_001089_beta-mannanase_[Arthrobacter]	GO:0006796	0.10916	phosphate-containing compound metabolic process
A_burdickii_001089_beta-mannanase_[Arthrobacter]	GO:0044262	0.10559	cellular carbohydrate metabolic process
A_burdickii_001089_beta-mannanase_[Arthrobacter]	GO:1901605	0.10502	alpha-amino acid metabolic process
A_burdickii_000383_aminotransferase_class_V-fold_PLP-dependent_enzyme_[Arthrobacter]	GO:0044283	0.23847	small molecule biosynthetic process
A_burdickii_000383_aminotransferase_class_V-fold_PLP-dependent_enzyme_[Arthrobacter]	GO:0043436	0.18556	oxoacid metabolic process
A_burdickii_000383_aminotransferase_class_V-fold_PLP-dependent_enzyme_[Arthrobacter]	GO:0006082	0.18519	organic acid metabolic process
A_burdickii_000383_aminotransferase_class_V-fold_PLP-dependent_enzyme_[Arthrobacter]	GO:0019752	0.18413	carboxylic acid metabolic process
A_burdickii_000383_aminotransferase_class_V-fold_PLP-dependent_enzyme_[Arthrobacter]	GO:0006793	0.15823	phosphorus metabolic process
A_burdickii_000383_aminotransferase_class_V-fold_PLP-dependent_enzyme_[Arthrobacter]	GO:0006796	0.15549	phosphate-containing compound metabolic process
A_burdickii_000383_aminotransferase_class_V-fold_PLP-dependent_enzyme_[Arthrobacter]	GO:0016053	0.13834	organic acid biosynthetic process
A_burdickii_000383_aminotransferase_class_V-fold_PLP-dependent_enzyme_[Arthrobacter]	GO:0046394	0.13277	carboxylic acid biosynthetic process
A_burdickii_000383_aminotransferase_class_V-fold_PLP-dependent_enzyme_[Arthrobacter]	GO:0009056	0.12353	catabolic process
A_burdickii_000383_aminotransferase_class_V-fold_PLP-dependent_enzyme_[Arthrobacter]	GO:0006520	0.11813	cellular amino acid metabolic process
A_burdickii_000383_aminotransferase_class_V-fold_PLP-dependent_enzyme_[Arthrobacter]	GO:0044248	0.10896	cellular catabolic process
A_burdickii_000383_aminotransferase_class_V-fold_PLP-dependent_enzyme_[Arthrobacter]	GO:1901575	0.10719	organic substance catabolic process
A_burdickii_000383_aminotransferase_class_V-fold_PLP-dependent_enzyme_[Arthrobacter]	GO:1901135	0.10558	carbohydrate derivative metabolic process
A_burdickii_000383_aminotransferase_class_V-fold_PLP-dependent_enzyme_[Arthrobacter]	GO:0008652	0.10121	cellular amino acid biosynthetic process
A_burdickii_000383_aminotransferase_class_V-fold_PLP-dependent_enzyme_[Arthrobacter]	GO:0019637	0.1002	organophosphate metabolic process
A_burdickii_002061_phenylacetate-CoA_oxygenase/reductase_subunit_PaaK_[Arthrobacter]	GO:0006793	0.21831	phosphorus metabolic process
A_burdickii_002061_phenylacetate-CoA_oxygenase/reductase_subunit_PaaK_[Arthrobacter]	GO:0043412	0.21589	macromolecule modification
A_burdickii_002061_phenylacetate-CoA_oxygenase/reductase_subunit_PaaK_[Arthrobacter]	GO:0006796	0.21201	phosphate-containing compound metabolic process
A_burdickii_002061_phenylacetate-CoA_oxygenase/reductase_subunit_PaaK_[Arthrobacter]	GO:0005975	0.1761	carbohydrate metabolic process
A_burdickii_002061_phenylacetate-CoA_oxygenase/reductase_subunit_PaaK_[Arthrobacter]	GO:0009056	0.15251	catabolic process
A_burdickii_002061_phenylacetate-CoA_oxygenase/reductase_subunit_PaaK_[Arthrobacter]	GO:0044283	0.14248	small molecule biosynthetic process
A_burdickii_002061_phenylacetate-CoA_oxygenase/reductase_subunit_PaaK_[Arthrobacter]	GO:0016310	0.1397	phosphorylation
A_burdickii_002061_phenylacetate-CoA_oxygenase/reductase_subunit_PaaK_[Arthrobacter]	GO:0051716	0.13954	cellular response to stimulus
A_burdickii_002061_phenylacetate-CoA_oxygenase/reductase_subunit_PaaK_[Arthrobacter]	GO:0016070	0.13614	RNA metabolic process
A_burdickii_002061_phenylacetate-CoA_oxygenase/reductase_subunit_PaaK_[Arthrobacter]	GO:0036211	0.13546	protein modification process
A_burdickii_002061_phenylacetate-CoA_oxygenase/reductase_subunit_PaaK_[Arthrobacter]	GO:0006464	0.13541	cellular protein modification process
A_burdickii_002061_phenylacetate-CoA_oxygenase/reductase_subunit_PaaK_[Arthrobacter]	GO:0006082	0.13376	organic acid metabolic process
A_burdickii_002061_phenylacetate-CoA_oxygenase/reductase_subunit_PaaK_[Arthrobacter]	GO:0043436	0.13358	oxoacid metabolic process
A_burdickii_002061_phenylacetate-CoA_oxygenase/reductase_subunit_PaaK_[Arthrobacter]	GO:1901575	0.13208	organic substance catabolic process
A_burdickii_002061_phenylacetate-CoA_oxygenase/reductase_subunit_PaaK_[Arthrobacter]	GO:0019752	0.12952	carboxylic acid metabolic process
A_burdickii_002061_phenylacetate-CoA_oxygenase/reductase_subunit_PaaK_[Arthrobacter]	GO:0006950	0.12417	response to stress
A_burdickii_002061_phenylacetate-CoA_oxygenase/reductase_subunit_PaaK_[Arthrobacter]	GO:0006629	0.11301	lipid metabolic process
A_burdickii_002061_phenylacetate-CoA_oxygenase/reductase_subunit_PaaK_[Arthrobacter]	GO:0006091	0.10971	generation of precursor metabolites and energy
A_burdickii_002061_phenylacetate-CoA_oxygenase/reductase_subunit_PaaK_[Arthrobacter]	GO:0044248	0.1069	cellular catabolic process
A_burdickii_002061_phenylacetate-CoA_oxygenase/reductase_subunit_PaaK_[Arthrobacter]	GO:0016043	0.10543	cellular component organization
A_burdickii_002061_phenylacetate-CoA_oxygenase/reductase_subunit_PaaK_[Arthrobacter]	GO:0044255	0.10099	cellular lipid metabolic process
A_burdickii_003044_PDR/VanB_family_oxidoreductase_[Arthrobacter]	GO:0006793	0.16591	phosphorus metabolic process
A_burdickii_003044_PDR/VanB_family_oxidoreductase_[Arthrobacter]	GO:0006796	0.16589	phosphate-containing compound metabolic process
A_burdickii_003044_PDR/VanB_family_oxidoreductase_[Arthrobacter]	GO:0044283	0.15858	small molecule biosynthetic process
A_burdickii_003044_PDR/VanB_family_oxidoreductase_[Arthrobacter]	GO:0006082	0.14121	organic acid metabolic process
A_burdickii_003044_PDR/VanB_family_oxidoreductase_[Arthrobacter]	GO:0043436	0.14098	oxoacid metabolic process
A_burdickii_003044_PDR/VanB_family_oxidoreductase_[Arthrobacter]	GO:0019752	0.1378	carboxylic acid metabolic process
A_burdickii_003044_PDR/VanB_family_oxidoreductase_[Arthrobacter]	GO:1901135	0.13628	carbohydrate derivative metabolic process
A_burdickii_003044_PDR/VanB_family_oxidoreductase_[Arthrobacter]	GO:0034654	0.1278	nucleobase-containing compound biosynthetic process
A_burdickii_003044_PDR/VanB_family_oxidoreductase_[Arthrobacter]	GO:0043412	0.12296	macromolecule modification
A_burdickii_003044_PDR/VanB_family_oxidoreductase_[Arthrobacter]	GO:0009056	0.11759	catabolic process
A_burdickii_003044_PDR/VanB_family_oxidoreductase_[Arthrobacter]	GO:0044248	0.11627	cellular catabolic process
A_burdickii_003044_PDR/VanB_family_oxidoreductase_[Arthrobacter]	GO:1901575	0.11437	organic substance catabolic process
A_burdickii_003044_PDR/VanB_family_oxidoreductase_[Arthrobacter]	GO:0051716	0.11372	cellular response to stimulus
A_burdickii_003044_PDR/VanB_family_oxidoreductase_[Arthrobacter]	GO:0036211	0.10382	protein modification process
A_burdickii_003044_PDR/VanB_family_oxidoreductase_[Arthrobacter]	GO:0006464	0.10378	cellular protein modification process
A_burdickii_002767_SDR_family_oxidoreductase_[Arthrobacter]	GO:0019752	0.31541	carboxylic acid metabolic process
A_burdickii_002767_SDR_family_oxidoreductase_[Arthrobacter]	GO:0006082	0.31438	organic acid metabolic process
A_burdickii_002767_SDR_family_oxidoreductase_[Arthrobacter]	GO:0043436	0.31391	oxoacid metabolic process
A_burdickii_002767_SDR_family_oxidoreductase_[Arthrobacter]	GO:0046394	0.28001	carboxylic acid biosynthetic process
A_burdickii_002767_SDR_family_oxidoreductase_[Arthrobacter]	GO:0016053	0.27233	organic acid biosynthetic process
A_burdickii_002767_SDR_family_oxidoreductase_[Arthrobacter]	GO:0005975	0.25855	carbohydrate metabolic process
A_burdickii_002767_SDR_family_oxidoreductase_[Arthrobacter]	GO:0008652	0.2147	cellular amino acid biosynthetic process
A_burdickii_002767_SDR_family_oxidoreductase_[Arthrobacter]	GO:1901605	0.20543	alpha-amino acid metabolic process
A_burdickii_002767_SDR_family_oxidoreductase_[Arthrobacter]	GO:0006793	0.20505	phosphorus metabolic process
A_burdickii_002767_SDR_family_oxidoreductase_[Arthrobacter]	GO:0006796	0.19531	phosphate-containing compound metabolic process
A_burdickii_002767_SDR_family_oxidoreductase_[Arthrobacter]	GO:0006520	0.19063	cellular amino acid metabolic process
A_burdickii_002767_SDR_family_oxidoreductase_[Arthrobacter]	GO:1901607	0.18278	alpha-amino acid biosynthetic process
A_burdickii_002767_SDR_family_oxidoreductase_[Arthrobacter]	GO:0009056	0.182	catabolic process
A_burdickii_002767_SDR_family_oxidoreductase_[Arthrobacter]	GO:1901135	0.1734	carbohydrate derivative metabolic process
A_burdickii_002767_SDR_family_oxidoreductase_[Arthrobacter]	GO:1901575	0.16554	organic substance catabolic process
A_burdickii_002767_SDR_family_oxidoreductase_[Arthrobacter]	GO:0019637	0.14704	organophosphate metabolic process
A_burdickii_002767_SDR_family_oxidoreductase_[Arthrobacter]	GO:0006629	0.14584	lipid metabolic process
A_burdickii_002767_SDR_family_oxidoreductase_[Arthrobacter]	GO:0044255	0.14116	cellular lipid metabolic process
A_burdickii_002767_SDR_family_oxidoreductase_[Arthrobacter]	GO:0006091	0.13071	generation of precursor metabolites and energy
A_burdickii_002767_SDR_family_oxidoreductase_[Arthrobacter]	GO:0044248	0.13064	cellular catabolic process
A_burdickii_002767_SDR_family_oxidoreductase_[Arthrobacter]	GO:0009066	0.12962	aspartate family amino acid metabolic process
A_burdickii_002767_SDR_family_oxidoreductase_[Arthrobacter]	GO:0009067	0.12195	aspartate family amino acid biosynthetic process
A_burdickii_002767_SDR_family_oxidoreductase_[Arthrobacter]	GO:0044262	0.11766	cellular carbohydrate metabolic process
A_burdickii_002767_SDR_family_oxidoreductase_[Arthrobacter]	GO:0032787	0.11699	monocarboxylic acid metabolic process
A_burdickii_002767_SDR_family_oxidoreductase_[Arthrobacter]	GO:0008610	0.11676	lipid biosynthetic process
A_burdickii_002767_SDR_family_oxidoreductase_[Arthrobacter]	GO:1901137	0.11652	carbohydrate derivative biosynthetic process
A_burdickii_002767_SDR_family_oxidoreductase_[Arthrobacter]	GO:0090407	0.10779	organophosphate biosynthetic process
A_burdickii_002767_SDR_family_oxidoreductase_[Arthrobacter]	GO:0044282	0.10626	small molecule catabolic process
A_burdickii_001802_heavy-metal-associated_domain-containing_protein_[Arthrobacter]	GO:0006796	0.2101	phosphate-containing compound metabolic process
A_burdickii_001802_heavy-metal-associated_domain-containing_protein_[Arthrobacter]	GO:0006793	0.20748	phosphorus metabolic process
A_burdickii_001802_heavy-metal-associated_domain-containing_protein_[Arthrobacter]	GO:1901135	0.16767	carbohydrate derivative metabolic process
A_burdickii_001802_heavy-metal-associated_domain-containing_protein_[Arthrobacter]	GO:0019637	0.15593	organophosphate metabolic process
A_burdickii_001802_heavy-metal-associated_domain-containing_protein_[Arthrobacter]	GO:0009056	0.13974	catabolic process
A_burdickii_001802_heavy-metal-associated_domain-containing_protein_[Arthrobacter]	GO:0034654	0.13826	nucleobase-containing compound biosynthetic process
A_burdickii_001802_heavy-metal-associated_domain-containing_protein_[Arthrobacter]	GO:0044283	0.13488	small molecule biosynthetic process
A_burdickii_001802_heavy-metal-associated_domain-containing_protein_[Arthrobacter]	GO:1901575	0.13305	organic substance catabolic process
A_burdickii_001802_heavy-metal-associated_domain-containing_protein_[Arthrobacter]	GO:0006082	0.11802	organic acid metabolic process
A_burdickii_001802_heavy-metal-associated_domain-containing_protein_[Arthrobacter]	GO:0016043	0.11408	cellular component organization
A_burdickii_001802_heavy-metal-associated_domain-containing_protein_[Arthrobacter]	GO:0043436	0.11165	oxoacid metabolic process
A_burdickii_001802_heavy-metal-associated_domain-containing_protein_[Arthrobacter]	GO:0019752	0.11154	carboxylic acid metabolic process
A_burdickii_001802_heavy-metal-associated_domain-containing_protein_[Arthrobacter]	GO:1901137	0.10995	carbohydrate derivative biosynthetic process
A_burdickii_001802_heavy-metal-associated_domain-containing_protein_[Arthrobacter]	GO:0090407	0.1071	organophosphate biosynthetic process
A_burdickii_001802_heavy-metal-associated_domain-containing_protein_[Arthrobacter]	GO:0051234	0.10084	establishment of localization
A_burdickii_001802_heavy-metal-associated_domain-containing_protein_[Arthrobacter]	GO:0043603	0.1002	cellular amide metabolic process
A_burdickii_000110_DNA_topoisomerase_IV_subunit_A_[Arthrobacter]	GO:0006793	0.34934	phosphorus metabolic process
A_burdickii_000110_DNA_topoisomerase_IV_subunit_A_[Arthrobacter]	GO:0006796	0.34751	phosphate-containing compound metabolic process
A_burdickii_000110_DNA_topoisomerase_IV_subunit_A_[Arthrobacter]	GO:0019637	0.2019	organophosphate metabolic process
A_burdickii_000110_DNA_topoisomerase_IV_subunit_A_[Arthrobacter]	GO:0009056	0.16721	catabolic process
A_burdickii_000110_DNA_topoisomerase_IV_subunit_A_[Arthrobacter]	GO:0044283	0.15117	small molecule biosynthetic process
A_burdickii_000110_DNA_topoisomerase_IV_subunit_A_[Arthrobacter]	GO:0006082	0.14899	organic acid metabolic process
A_burdickii_000110_DNA_topoisomerase_IV_subunit_A_[Arthrobacter]	GO:0043436	0.14513	oxoacid metabolic process
A_burdickii_000110_DNA_topoisomerase_IV_subunit_A_[Arthrobacter]	GO:0019752	0.14088	carboxylic acid metabolic process
A_burdickii_000110_DNA_topoisomerase_IV_subunit_A_[Arthrobacter]	GO:1901575	0.13701	organic substance catabolic process
A_burdickii_000110_DNA_topoisomerase_IV_subunit_A_[Arthrobacter]	GO:0044248	0.12851	cellular catabolic process
A_burdickii_000110_DNA_topoisomerase_IV_subunit_A_[Arthrobacter]	GO:0090407	0.12839	organophosphate biosynthetic process
A_burdickii_000110_DNA_topoisomerase_IV_subunit_A_[Arthrobacter]	GO:1901135	0.12604	carbohydrate derivative metabolic process
A_burdickii_000110_DNA_topoisomerase_IV_subunit_A_[Arthrobacter]	GO:0016070	0.11385	RNA metabolic process
A_burdickii_000110_DNA_topoisomerase_IV_subunit_A_[Arthrobacter]	GO:0034654	0.11288	nucleobase-containing compound biosynthetic process
A_burdickii_000110_DNA_topoisomerase_IV_subunit_A_[Arthrobacter]	GO:0043412	0.11132	macromolecule modification
A_burdickii_000110_DNA_topoisomerase_IV_subunit_A_[Arthrobacter]	GO:0016310	0.10097	phosphorylation
A_burdickii_003097_lipase_maturation_factor_family_protein_[Arthrobacter]	GO:0006810	0.26304	transport
A_burdickii_003097_lipase_maturation_factor_family_protein_[Arthrobacter]	GO:0006811	0.22547	ion transport
A_burdickii_003097_lipase_maturation_factor_family_protein_[Arthrobacter]	GO:0055085	0.21652	transmembrane transport
A_burdickii_003097_lipase_maturation_factor_family_protein_[Arthrobacter]	GO:0051716	0.15868	cellular response to stimulus
A_burdickii_003097_lipase_maturation_factor_family_protein_[Arthrobacter]	GO:0034220	0.15798	ion transmembrane transport
A_burdickii_003097_lipase_maturation_factor_family_protein_[Arthrobacter]	GO:0006793	0.15138	phosphorus metabolic process
A_burdickii_003097_lipase_maturation_factor_family_protein_[Arthrobacter]	GO:0006796	0.15009	phosphate-containing compound metabolic process
A_burdickii_003097_lipase_maturation_factor_family_protein_[Arthrobacter]	GO:0006629	0.1316	lipid metabolic process
A_burdickii_003097_lipase_maturation_factor_family_protein_[Arthrobacter]	GO:0043412	0.12425	macromolecule modification
A_burdickii_003097_lipase_maturation_factor_family_protein_[Arthrobacter]	GO:0044255	0.12207	cellular lipid metabolic process
A_burdickii_003097_lipase_maturation_factor_family_protein_[Arthrobacter]	GO:0016070	0.11801	RNA metabolic process
A_burdickii_003097_lipase_maturation_factor_family_protein_[Arthrobacter]	GO:0008610	0.10978	lipid biosynthetic process
A_burdickii_003097_lipase_maturation_factor_family_protein_[Arthrobacter]	GO:0007154	0.10625	cell communication
A_burdickii_003097_lipase_maturation_factor_family_protein_[Arthrobacter]	GO:0006812	0.10485	cation transport
A_burdickii_003097_lipase_maturation_factor_family_protein_[Arthrobacter]	GO:0006820	0.10182	anion transport
A_burdickii_001144_polysaccharide_pyruvyl_transferase_family_protein_[Arthrobacter]	GO:0006793	0.18743	phosphorus metabolic process
A_burdickii_001144_polysaccharide_pyruvyl_transferase_family_protein_[Arthrobacter]	GO:0043412	0.1835	macromolecule modification
A_burdickii_001144_polysaccharide_pyruvyl_transferase_family_protein_[Arthrobacter]	GO:0006796	0.18008	phosphate-containing compound metabolic process
A_burdickii_001144_polysaccharide_pyruvyl_transferase_family_protein_[Arthrobacter]	GO:0044283	0.1737	small molecule biosynthetic process
A_burdickii_001144_polysaccharide_pyruvyl_transferase_family_protein_[Arthrobacter]	GO:0043436	0.16025	oxoacid metabolic process
A_burdickii_001144_polysaccharide_pyruvyl_transferase_family_protein_[Arthrobacter]	GO:0006082	0.15998	organic acid metabolic process
A_burdickii_001144_polysaccharide_pyruvyl_transferase_family_protein_[Arthrobacter]	GO:0019752	0.15696	carboxylic acid metabolic process
A_burdickii_001144_polysaccharide_pyruvyl_transferase_family_protein_[Arthrobacter]	GO:1901135	0.14164	carbohydrate derivative metabolic process
A_burdickii_001144_polysaccharide_pyruvyl_transferase_family_protein_[Arthrobacter]	GO:0005975	0.1341	carbohydrate metabolic process
A_burdickii_001144_polysaccharide_pyruvyl_transferase_family_protein_[Arthrobacter]	GO:0019637	0.12149	organophosphate metabolic process
A_burdickii_001144_polysaccharide_pyruvyl_transferase_family_protein_[Arthrobacter]	GO:0006629	0.11601	lipid metabolic process
A_burdickii_001144_polysaccharide_pyruvyl_transferase_family_protein_[Arthrobacter]	GO:0016070	0.11202	RNA metabolic process
A_burdickii_001144_polysaccharide_pyruvyl_transferase_family_protein_[Arthrobacter]	GO:0006396	0.10901	RNA processing
A_burdickii_001144_polysaccharide_pyruvyl_transferase_family_protein_[Arthrobacter]	GO:1901137	0.10708	carbohydrate derivative biosynthetic process
A_burdickii_001144_polysaccharide_pyruvyl_transferase_family_protein_[Arthrobacter]	GO:0044255	0.10704	cellular lipid metabolic process
A_burdickii_001144_polysaccharide_pyruvyl_transferase_family_protein_[Arthrobacter]	GO:0016053	0.10433	organic acid biosynthetic process
A_burdickii_001144_polysaccharide_pyruvyl_transferase_family_protein_[Arthrobacter]	GO:0009451	0.10358	RNA modification
A_burdickii_001144_polysaccharide_pyruvyl_transferase_family_protein_[Arthrobacter]	GO:0046394	0.10237	carboxylic acid biosynthetic process
A_burdickii_001144_polysaccharide_pyruvyl_transferase_family_protein_[Arthrobacter]	GO:0044248	0.10192	cellular catabolic process
A_burdickii_001144_polysaccharide_pyruvyl_transferase_family_protein_[Arthrobacter]	GO:0090407	0.10049	organophosphate biosynthetic process
A_burdickii_000435_hypothetical_protein_JC-0161tmp_000435_[Arthrobacter]	GO:0006796	0.29093	phosphate-containing compound metabolic process
A_burdickii_000435_hypothetical_protein_JC-0161tmp_000435_[Arthrobacter]	GO:0006793	0.28618	phosphorus metabolic process
A_burdickii_000435_hypothetical_protein_JC-0161tmp_000435_[Arthrobacter]	GO:0034654	0.14526	nucleobase-containing compound biosynthetic process
A_burdickii_000435_hypothetical_protein_JC-0161tmp_000435_[Arthrobacter]	GO:0019637	0.14072	organophosphate metabolic process
A_burdickii_000435_hypothetical_protein_JC-0161tmp_000435_[Arthrobacter]	GO:0016070	0.12905	RNA metabolic process
A_burdickii_000435_hypothetical_protein_JC-0161tmp_000435_[Arthrobacter]	GO:0009056	0.12059	catabolic process
A_burdickii_000435_hypothetical_protein_JC-0161tmp_000435_[Arthrobacter]	GO:0090407	0.11772	organophosphate biosynthetic process
A_burdickii_000435_hypothetical_protein_JC-0161tmp_000435_[Arthrobacter]	GO:1901575	0.11056	organic substance catabolic process
A_burdickii_000435_hypothetical_protein_JC-0161tmp_000435_[Arthrobacter]	GO:0044283	0.10863	small molecule biosynthetic process
A_burdickii_000435_hypothetical_protein_JC-0161tmp_000435_[Arthrobacter]	GO:0043412	0.10771	macromolecule modification
A_burdickii_000435_hypothetical_protein_JC-0161tmp_000435_[Arthrobacter]	GO:0043603	0.10462	cellular amide metabolic process
A_burdickii_002116_hypothetical_protein_JC-0161tmp_002116_[Arthrobacter]	GO:0051234	0.29381	establishment of localization
A_burdickii_002116_hypothetical_protein_JC-0161tmp_002116_[Arthrobacter]	GO:0006810	0.28894	transport
A_burdickii_002116_hypothetical_protein_JC-0161tmp_002116_[Arthrobacter]	GO:0006811	0.21431	ion transport
A_burdickii_002116_hypothetical_protein_JC-0161tmp_002116_[Arthrobacter]	GO:0009056	0.13109	catabolic process
A_burdickii_002116_hypothetical_protein_JC-0161tmp_002116_[Arthrobacter]	GO:0006820	0.1298	anion transport
A_burdickii_002116_hypothetical_protein_JC-0161tmp_002116_[Arthrobacter]	GO:0055085	0.11946	transmembrane transport
A_burdickii_002116_hypothetical_protein_JC-0161tmp_002116_[Arthrobacter]	GO:0006091	0.11664	generation of precursor metabolites and energy
A_burdickii_002116_hypothetical_protein_JC-0161tmp_002116_[Arthrobacter]	GO:0042221	0.1134	response to chemical
A_burdickii_002116_hypothetical_protein_JC-0161tmp_002116_[Arthrobacter]	GO:0071702	0.10725	organic substance transport
A_burdickii_002116_hypothetical_protein_JC-0161tmp_002116_[Arthrobacter]	GO:1901575	0.10268	organic substance catabolic process
A_burdickii_003620_class_I_SAM-dependent_methyltransferase_[Arthrobacter]	GO:0043414	0.95868	macromolecule methylation
A_burdickii_003620_class_I_SAM-dependent_methyltransferase_[Arthrobacter]	GO:0043412	0.91563	macromolecule modification
A_burdickii_003620_class_I_SAM-dependent_methyltransferase_[Arthrobacter]	GO:0001510	0.89962	RNA methylation
A_burdickii_003620_class_I_SAM-dependent_methyltransferase_[Arthrobacter]	GO:0009451	0.8966	RNA modification
A_burdickii_003620_class_I_SAM-dependent_methyltransferase_[Arthrobacter]	GO:0006396	0.86928	RNA processing
A_burdickii_003620_class_I_SAM-dependent_methyltransferase_[Arthrobacter]	GO:0034470	0.86227	ncRNA processing
A_burdickii_003620_class_I_SAM-dependent_methyltransferase_[Arthrobacter]	GO:0034660	0.81323	ncRNA metabolic process
A_burdickii_003620_class_I_SAM-dependent_methyltransferase_[Arthrobacter]	GO:0016070	0.78983	RNA metabolic process
A_burdickii_003620_class_I_SAM-dependent_methyltransferase_[Arthrobacter]	GO:0000154	0.67497	rRNA modification
A_burdickii_003620_class_I_SAM-dependent_methyltransferase_[Arthrobacter]	GO:0031167	0.67239	rRNA methylation
A_burdickii_003620_class_I_SAM-dependent_methyltransferase_[Arthrobacter]	GO:0006364	0.61155	rRNA processing
A_burdickii_003620_class_I_SAM-dependent_methyltransferase_[Arthrobacter]	GO:0016072	0.60969	rRNA metabolic process
A_burdickii_003620_class_I_SAM-dependent_methyltransferase_[Arthrobacter]	GO:0042254	0.57976	ribosome biogenesis
A_burdickii_003620_class_I_SAM-dependent_methyltransferase_[Arthrobacter]	GO:0022613	0.56671	ribonucleoprotein complex biogenesis
A_burdickii_003620_class_I_SAM-dependent_methyltransferase_[Arthrobacter]	GO:0044085	0.52388	cellular component biogenesis
A_burdickii_003620_class_I_SAM-dependent_methyltransferase_[Arthrobacter]	GO:0006400	0.24744	tRNA modification
A_burdickii_003620_class_I_SAM-dependent_methyltransferase_[Arthrobacter]	GO:0008033	0.24426	tRNA processing
A_burdickii_003620_class_I_SAM-dependent_methyltransferase_[Arthrobacter]	GO:0030488	0.21047	tRNA methylation
A_burdickii_003620_class_I_SAM-dependent_methyltransferase_[Arthrobacter]	GO:0070475	0.2056	rRNA base methylation
A_burdickii_003620_class_I_SAM-dependent_methyltransferase_[Arthrobacter]	GO:0006399	0.20007	tRNA metabolic process
A_burdickii_003620_class_I_SAM-dependent_methyltransferase_[Arthrobacter]	GO:0036211	0.15931	protein modification process
A_burdickii_003620_class_I_SAM-dependent_methyltransferase_[Arthrobacter]	GO:0006464	0.15923	cellular protein modification process
A_burdickii_003620_class_I_SAM-dependent_methyltransferase_[Arthrobacter]	GO:0006479	0.1498	protein methylation
A_burdickii_003620_class_I_SAM-dependent_methyltransferase_[Arthrobacter]	GO:0008213	0.14957	protein alkylation
A_burdickii_003620_class_I_SAM-dependent_methyltransferase_[Arthrobacter]	GO:0044283	0.11068	small molecule biosynthetic process
A_burdickii_000958_hypothetical_protein_JC-0161tmp_000958_[Arthrobacter]	GO:0036211	0.15867	protein modification process
A_burdickii_000958_hypothetical_protein_JC-0161tmp_000958_[Arthrobacter]	GO:0006464	0.15864	cellular protein modification process
A_burdickii_000958_hypothetical_protein_JC-0161tmp_000958_[Arthrobacter]	GO:0051234	0.15322	establishment of localization
A_burdickii_000958_hypothetical_protein_JC-0161tmp_000958_[Arthrobacter]	GO:0006810	0.1513	transport
A_burdickii_000958_hypothetical_protein_JC-0161tmp_000958_[Arthrobacter]	GO:0051716	0.14212	cellular response to stimulus
A_burdickii_000958_hypothetical_protein_JC-0161tmp_000958_[Arthrobacter]	GO:0019222	0.14021	regulation of metabolic process
A_burdickii_000958_hypothetical_protein_JC-0161tmp_000958_[Arthrobacter]	GO:0060255	0.13009	regulation of macromolecule metabolic process
A_burdickii_000958_hypothetical_protein_JC-0161tmp_000958_[Arthrobacter]	GO:0031323	0.12942	regulation of cellular metabolic process
A_burdickii_000958_hypothetical_protein_JC-0161tmp_000958_[Arthrobacter]	GO:0006811	0.12517	ion transport
A_burdickii_000958_hypothetical_protein_JC-0161tmp_000958_[Arthrobacter]	GO:0016070	0.12501	RNA metabolic process
A_burdickii_000958_hypothetical_protein_JC-0161tmp_000958_[Arthrobacter]	GO:0044283	0.12451	small molecule biosynthetic process
A_burdickii_000958_hypothetical_protein_JC-0161tmp_000958_[Arthrobacter]	GO:0080090	0.12392	regulation of primary metabolic process
A_burdickii_000958_hypothetical_protein_JC-0161tmp_000958_[Arthrobacter]	GO:0044248	0.12342	cellular catabolic process
A_burdickii_000958_hypothetical_protein_JC-0161tmp_000958_[Arthrobacter]	GO:0051171	0.12177	regulation of nitrogen compound metabolic process
A_burdickii_000958_hypothetical_protein_JC-0161tmp_000958_[Arthrobacter]	GO:0016043	0.11985	cellular component organization
A_burdickii_000958_hypothetical_protein_JC-0161tmp_000958_[Arthrobacter]	GO:0042221	0.11751	response to chemical
A_burdickii_000958_hypothetical_protein_JC-0161tmp_000958_[Arthrobacter]	GO:0009056	0.117	catabolic process
A_burdickii_000958_hypothetical_protein_JC-0161tmp_000958_[Arthrobacter]	GO:0006950	0.11328	response to stress
A_burdickii_000958_hypothetical_protein_JC-0161tmp_000958_[Arthrobacter]	GO:0006508	0.1074	proteolysis
A_burdickii_000958_hypothetical_protein_JC-0161tmp_000958_[Arthrobacter]	GO:0006820	0.1049	anion transport
A_burdickii_000958_hypothetical_protein_JC-0161tmp_000958_[Arthrobacter]	GO:0010468	0.10423	regulation of gene expression
A_burdickii_000958_hypothetical_protein_JC-0161tmp_000958_[Arthrobacter]	GO:0048519	0.10249	negative regulation of biological process
A_burdickii_000958_hypothetical_protein_JC-0161tmp_000958_[Arthrobacter]	GO:0044085	0.10196	cellular component biogenesis
A_burdickii_000958_hypothetical_protein_JC-0161tmp_000958_[Arthrobacter]	GO:0015979	0.10053	photosynthesis
A_burdickii_002933_DivIVA_domain-containing_protein_[Arthrobacter]	GO:0006793	0.27953	phosphorus metabolic process
A_burdickii_002933_DivIVA_domain-containing_protein_[Arthrobacter]	GO:0006796	0.27394	phosphate-containing compound metabolic process
A_burdickii_002933_DivIVA_domain-containing_protein_[Arthrobacter]	GO:0019637	0.18061	organophosphate metabolic process
A_burdickii_002933_DivIVA_domain-containing_protein_[Arthrobacter]	GO:0055086	0.16446	nucleobase-containing small molecule metabolic process
A_burdickii_002933_DivIVA_domain-containing_protein_[Arthrobacter]	GO:0034654	0.1595	nucleobase-containing compound biosynthetic process
A_burdickii_002933_DivIVA_domain-containing_protein_[Arthrobacter]	GO:0090407	0.15518	organophosphate biosynthetic process
A_burdickii_002933_DivIVA_domain-containing_protein_[Arthrobacter]	GO:1901135	0.15431	carbohydrate derivative metabolic process
A_burdickii_002933_DivIVA_domain-containing_protein_[Arthrobacter]	GO:0044283	0.15031	small molecule biosynthetic process
A_burdickii_002933_DivIVA_domain-containing_protein_[Arthrobacter]	GO:0006753	0.13184	nucleoside phosphate metabolic process
A_burdickii_002933_DivIVA_domain-containing_protein_[Arthrobacter]	GO:0009117	0.13131	nucleotide metabolic process
A_burdickii_002933_DivIVA_domain-containing_protein_[Arthrobacter]	GO:1901137	0.1288	carbohydrate derivative biosynthetic process
A_burdickii_002933_DivIVA_domain-containing_protein_[Arthrobacter]	GO:0051234	0.12415	establishment of localization
A_burdickii_002933_DivIVA_domain-containing_protein_[Arthrobacter]	GO:0006810	0.12384	transport
A_burdickii_002933_DivIVA_domain-containing_protein_[Arthrobacter]	GO:0009165	0.11904	nucleotide biosynthetic process
A_burdickii_002933_DivIVA_domain-containing_protein_[Arthrobacter]	GO:1901293	0.11855	nucleoside phosphate biosynthetic process
A_burdickii_002933_DivIVA_domain-containing_protein_[Arthrobacter]	GO:0006811	0.11688	ion transport
A_burdickii_002933_DivIVA_domain-containing_protein_[Arthrobacter]	GO:0019752	0.1124	carboxylic acid metabolic process
A_burdickii_002933_DivIVA_domain-containing_protein_[Arthrobacter]	GO:0043436	0.11083	oxoacid metabolic process
A_burdickii_002933_DivIVA_domain-containing_protein_[Arthrobacter]	GO:0006082	0.11063	organic acid metabolic process
A_burdickii_002933_DivIVA_domain-containing_protein_[Arthrobacter]	GO:0019693	0.10699	ribose phosphate metabolic process
A_burdickii_002933_DivIVA_domain-containing_protein_[Arthrobacter]	GO:0016070	0.10426	RNA metabolic process
A_burdickii_002933_DivIVA_domain-containing_protein_[Arthrobacter]	GO:0016310	0.10265	phosphorylation
A_burdickii_002933_DivIVA_domain-containing_protein_[Arthrobacter]	GO:0055085	0.10249	transmembrane transport
A_burdickii_002933_DivIVA_domain-containing_protein_[Arthrobacter]	GO:0046390	0.10059	ribose phosphate biosynthetic process
A_burdickii_001945_DUF695_domain-containing_protein_[Arthrobacter]	GO:0016070	0.20923	RNA metabolic process
A_burdickii_001945_DUF695_domain-containing_protein_[Arthrobacter]	GO:0006082	0.18188	organic acid metabolic process
A_burdickii_001945_DUF695_domain-containing_protein_[Arthrobacter]	GO:0043436	0.17458	oxoacid metabolic process
A_burdickii_001945_DUF695_domain-containing_protein_[Arthrobacter]	GO:0019752	0.16824	carboxylic acid metabolic process
A_burdickii_001945_DUF695_domain-containing_protein_[Arthrobacter]	GO:0034654	0.15307	nucleobase-containing compound biosynthetic process
A_burdickii_001945_DUF695_domain-containing_protein_[Arthrobacter]	GO:0044283	0.15179	small molecule biosynthetic process
A_burdickii_001945_DUF695_domain-containing_protein_[Arthrobacter]	GO:0043603	0.13961	cellular amide metabolic process
A_burdickii_001945_DUF695_domain-containing_protein_[Arthrobacter]	GO:0006796	0.12764	phosphate-containing compound metabolic process
A_burdickii_001945_DUF695_domain-containing_protein_[Arthrobacter]	GO:0006793	0.12449	phosphorus metabolic process
A_burdickii_001945_DUF695_domain-containing_protein_[Arthrobacter]	GO:0006520	0.11946	cellular amino acid metabolic process
A_burdickii_001945_DUF695_domain-containing_protein_[Arthrobacter]	GO:0043604	0.10873	amide biosynthetic process
A_burdickii_000274_homoserine_kinase_[Arthrobacter]	GO:0006796	0.32803	phosphate-containing compound metabolic process
A_burdickii_000274_homoserine_kinase_[Arthrobacter]	GO:0006793	0.32293	phosphorus metabolic process
A_burdickii_000274_homoserine_kinase_[Arthrobacter]	GO:0006082	0.27535	organic acid metabolic process
A_burdickii_000274_homoserine_kinase_[Arthrobacter]	GO:0043436	0.27281	oxoacid metabolic process
A_burdickii_000274_homoserine_kinase_[Arthrobacter]	GO:0019752	0.27216	carboxylic acid metabolic process
A_burdickii_000274_homoserine_kinase_[Arthrobacter]	GO:0044283	0.23042	small molecule biosynthetic process
A_burdickii_000274_homoserine_kinase_[Arthrobacter]	GO:0032787	0.15394	monocarboxylic acid metabolic process
A_burdickii_000274_homoserine_kinase_[Arthrobacter]	GO:0019637	0.15384	organophosphate metabolic process
A_burdickii_000274_homoserine_kinase_[Arthrobacter]	GO:0046394	0.14629	carboxylic acid biosynthetic process
A_burdickii_000274_homoserine_kinase_[Arthrobacter]	GO:0016310	0.14306	phosphorylation
A_burdickii_000274_homoserine_kinase_[Arthrobacter]	GO:0009056	0.13916	catabolic process
A_burdickii_000274_homoserine_kinase_[Arthrobacter]	GO:0016053	0.1372	organic acid biosynthetic process
A_burdickii_000274_homoserine_kinase_[Arthrobacter]	GO:0043412	0.12492	macromolecule modification
A_burdickii_000274_homoserine_kinase_[Arthrobacter]	GO:1901135	0.11575	carbohydrate derivative metabolic process
A_burdickii_000274_homoserine_kinase_[Arthrobacter]	GO:0044248	0.11565	cellular catabolic process
A_burdickii_000274_homoserine_kinase_[Arthrobacter]	GO:0008610	0.11515	lipid biosynthetic process
A_burdickii_000274_homoserine_kinase_[Arthrobacter]	GO:1901575	0.11441	organic substance catabolic process
A_burdickii_000274_homoserine_kinase_[Arthrobacter]	GO:0006629	0.11426	lipid metabolic process
A_burdickii_000274_homoserine_kinase_[Arthrobacter]	GO:0006520	0.11055	cellular amino acid metabolic process
A_burdickii_000274_homoserine_kinase_[Arthrobacter]	GO:0090407	0.11051	organophosphate biosynthetic process
A_burdickii_000274_homoserine_kinase_[Arthrobacter]	GO:0005975	0.10893	carbohydrate metabolic process
A_burdickii_000274_homoserine_kinase_[Arthrobacter]	GO:0044255	0.10883	cellular lipid metabolic process
A_burdickii_000274_homoserine_kinase_[Arthrobacter]	GO:1901605	0.10194	alpha-amino acid metabolic process
A_burdickii_000433_STAS/SEC14_domain-containing_protein_[Arthrobacter]	GO:0051234	0.17164	establishment of localization
A_burdickii_000433_STAS/SEC14_domain-containing_protein_[Arthrobacter]	GO:0051716	0.17073	cellular response to stimulus
A_burdickii_000433_STAS/SEC14_domain-containing_protein_[Arthrobacter]	GO:0006810	0.16834	transport
A_burdickii_000433_STAS/SEC14_domain-containing_protein_[Arthrobacter]	GO:0044283	0.16681	small molecule biosynthetic process
A_burdickii_000433_STAS/SEC14_domain-containing_protein_[Arthrobacter]	GO:0036211	0.15891	protein modification process
A_burdickii_000433_STAS/SEC14_domain-containing_protein_[Arthrobacter]	GO:0006464	0.15887	cellular protein modification process
A_burdickii_000433_STAS/SEC14_domain-containing_protein_[Arthrobacter]	GO:0043412	0.15697	macromolecule modification
A_burdickii_000433_STAS/SEC14_domain-containing_protein_[Arthrobacter]	GO:0044085	0.14979	cellular component biogenesis
A_burdickii_000433_STAS/SEC14_domain-containing_protein_[Arthrobacter]	GO:0016070	0.149	RNA metabolic process
A_burdickii_000433_STAS/SEC14_domain-containing_protein_[Arthrobacter]	GO:0034654	0.1436	nucleobase-containing compound biosynthetic process
A_burdickii_000433_STAS/SEC14_domain-containing_protein_[Arthrobacter]	GO:0006793	0.1435	phosphorus metabolic process
A_burdickii_000433_STAS/SEC14_domain-containing_protein_[Arthrobacter]	GO:0006811	0.14266	ion transport
A_burdickii_000433_STAS/SEC14_domain-containing_protein_[Arthrobacter]	GO:0019222	0.14148	regulation of metabolic process
A_burdickii_000433_STAS/SEC14_domain-containing_protein_[Arthrobacter]	GO:0006796	0.13977	phosphate-containing compound metabolic process
A_burdickii_000433_STAS/SEC14_domain-containing_protein_[Arthrobacter]	GO:0031323	0.13931	regulation of cellular metabolic process
A_burdickii_000433_STAS/SEC14_domain-containing_protein_[Arthrobacter]	GO:0080090	0.13786	regulation of primary metabolic process
A_burdickii_000433_STAS/SEC14_domain-containing_protein_[Arthrobacter]	GO:0051171	0.1346	regulation of nitrogen compound metabolic process
A_burdickii_000433_STAS/SEC14_domain-containing_protein_[Arthrobacter]	GO:0060255	0.13005	regulation of macromolecule metabolic process
A_burdickii_000433_STAS/SEC14_domain-containing_protein_[Arthrobacter]	GO:0007154	0.12709	cell communication
A_burdickii_000433_STAS/SEC14_domain-containing_protein_[Arthrobacter]	GO:0006950	0.12629	response to stress
A_burdickii_000433_STAS/SEC14_domain-containing_protein_[Arthrobacter]	GO:0022607	0.12456	cellular component assembly
A_burdickii_000433_STAS/SEC14_domain-containing_protein_[Arthrobacter]	GO:0006820	0.12008	anion transport
A_burdickii_000433_STAS/SEC14_domain-containing_protein_[Arthrobacter]	GO:0006996	0.11643	organelle organization
A_burdickii_000433_STAS/SEC14_domain-containing_protein_[Arthrobacter]	GO:0023052	0.11535	signaling
A_burdickii_000433_STAS/SEC14_domain-containing_protein_[Arthrobacter]	GO:0071702	0.1097	organic substance transport
A_burdickii_000433_STAS/SEC14_domain-containing_protein_[Arthrobacter]	GO:0007165	0.10844	signal transduction
A_burdickii_000433_STAS/SEC14_domain-containing_protein_[Arthrobacter]	GO:0009056	0.10827	catabolic process
A_burdickii_000433_STAS/SEC14_domain-containing_protein_[Arthrobacter]	GO:0044248	0.10826	cellular catabolic process
A_burdickii_000433_STAS/SEC14_domain-containing_protein_[Arthrobacter]	GO:0033036	0.1072	macromolecule localization
A_burdickii_000433_STAS/SEC14_domain-containing_protein_[Arthrobacter]	GO:0016053	0.10575	organic acid biosynthetic process
A_burdickii_000433_STAS/SEC14_domain-containing_protein_[Arthrobacter]	GO:0010468	0.10544	regulation of gene expression
A_burdickii_000433_STAS/SEC14_domain-containing_protein_[Arthrobacter]	GO:0046394	0.10511	carboxylic acid biosynthetic process
A_burdickii_000433_STAS/SEC14_domain-containing_protein_[Arthrobacter]	GO:0009889	0.105	regulation of biosynthetic process
A_burdickii_000433_STAS/SEC14_domain-containing_protein_[Arthrobacter]	GO:0031326	0.10417	regulation of cellular biosynthetic process
A_burdickii_000433_STAS/SEC14_domain-containing_protein_[Arthrobacter]	GO:0065009	0.10405	regulation of molecular function
A_burdickii_000433_STAS/SEC14_domain-containing_protein_[Arthrobacter]	GO:0006351	0.10374	transcription, DNA-templated
A_burdickii_000433_STAS/SEC14_domain-containing_protein_[Arthrobacter]	GO:0097659	0.10365	nucleic acid-templated transcription
A_burdickii_000433_STAS/SEC14_domain-containing_protein_[Arthrobacter]	GO:0032774	0.10324	RNA biosynthetic process
A_burdickii_000433_STAS/SEC14_domain-containing_protein_[Arthrobacter]	GO:0048519	0.10298	negative regulation of biological process
A_burdickii_000433_STAS/SEC14_domain-containing_protein_[Arthrobacter]	GO:0019219	0.1018	regulation of nucleobase-containing compound metabolic process
A_burdickii_000433_STAS/SEC14_domain-containing_protein_[Arthrobacter]	GO:0006082	0.10148	organic acid metabolic process
A_burdickii_000433_STAS/SEC14_domain-containing_protein_[Arthrobacter]	GO:0048523	0.10133	negative regulation of cellular process
A_burdickii_000433_STAS/SEC14_domain-containing_protein_[Arthrobacter]	GO:0010556	0.10015	regulation of macromolecule biosynthetic process
A_burdickii_001142_glycoside_hydrolase_family_3_C-terminal_domain-containing_protein_[Arthrobacter]	GO:0009056	0.29723	catabolic process
A_burdickii_001142_glycoside_hydrolase_family_3_C-terminal_domain-containing_protein_[Arthrobacter]	GO:0006082	0.28822	organic acid metabolic process
A_burdickii_001142_glycoside_hydrolase_family_3_C-terminal_domain-containing_protein_[Arthrobacter]	GO:0043436	0.27487	oxoacid metabolic process
A_burdickii_001142_glycoside_hydrolase_family_3_C-terminal_domain-containing_protein_[Arthrobacter]	GO:1901575	0.26878	organic substance catabolic process
A_burdickii_001142_glycoside_hydrolase_family_3_C-terminal_domain-containing_protein_[Arthrobacter]	GO:0019752	0.26685	carboxylic acid metabolic process
A_burdickii_001142_glycoside_hydrolase_family_3_C-terminal_domain-containing_protein_[Arthrobacter]	GO:0005975	0.22919	carbohydrate metabolic process
A_burdickii_001142_glycoside_hydrolase_family_3_C-terminal_domain-containing_protein_[Arthrobacter]	GO:0006796	0.21355	phosphate-containing compound metabolic process
A_burdickii_001142_glycoside_hydrolase_family_3_C-terminal_domain-containing_protein_[Arthrobacter]	GO:0006793	0.21047	phosphorus metabolic process
A_burdickii_001142_glycoside_hydrolase_family_3_C-terminal_domain-containing_protein_[Arthrobacter]	GO:0044248	0.20246	cellular catabolic process
A_burdickii_001142_glycoside_hydrolase_family_3_C-terminal_domain-containing_protein_[Arthrobacter]	GO:1901135	0.20007	carbohydrate derivative metabolic process
A_burdickii_001142_glycoside_hydrolase_family_3_C-terminal_domain-containing_protein_[Arthrobacter]	GO:0044283	0.18096	small molecule biosynthetic process
A_burdickii_001142_glycoside_hydrolase_family_3_C-terminal_domain-containing_protein_[Arthrobacter]	GO:0016052	0.15775	carbohydrate catabolic process
A_burdickii_001142_glycoside_hydrolase_family_3_C-terminal_domain-containing_protein_[Arthrobacter]	GO:0019637	0.13566	organophosphate metabolic process
A_burdickii_001142_glycoside_hydrolase_family_3_C-terminal_domain-containing_protein_[Arthrobacter]	GO:0032787	0.13082	monocarboxylic acid metabolic process
A_burdickii_001142_glycoside_hydrolase_family_3_C-terminal_domain-containing_protein_[Arthrobacter]	GO:0044282	0.11126	small molecule catabolic process
A_burdickii_001142_glycoside_hydrolase_family_3_C-terminal_domain-containing_protein_[Arthrobacter]	GO:0006790	0.10321	sulfur compound metabolic process
A_burdickii_002114_glutaredoxin_family_protein_[Arthrobacter]	GO:0034654	0.22329	nucleobase-containing compound biosynthetic process
A_burdickii_002114_glutaredoxin_family_protein_[Arthrobacter]	GO:0006796	0.19011	phosphate-containing compound metabolic process
A_burdickii_002114_glutaredoxin_family_protein_[Arthrobacter]	GO:0006793	0.18296	phosphorus metabolic process
A_burdickii_002114_glutaredoxin_family_protein_[Arthrobacter]	GO:0016070	0.17909	RNA metabolic process
A_burdickii_002114_glutaredoxin_family_protein_[Arthrobacter]	GO:0019222	0.16946	regulation of metabolic process
A_burdickii_002114_glutaredoxin_family_protein_[Arthrobacter]	GO:0060255	0.16244	regulation of macromolecule metabolic process
A_burdickii_002114_glutaredoxin_family_protein_[Arthrobacter]	GO:0080090	0.16171	regulation of primary metabolic process
A_burdickii_002114_glutaredoxin_family_protein_[Arthrobacter]	GO:0031323	0.16114	regulation of cellular metabolic process
A_burdickii_002114_glutaredoxin_family_protein_[Arthrobacter]	GO:0051171	0.15841	regulation of nitrogen compound metabolic process
A_burdickii_002114_glutaredoxin_family_protein_[Arthrobacter]	GO:0051716	0.1413	cellular response to stimulus
A_burdickii_002114_glutaredoxin_family_protein_[Arthrobacter]	GO:0010468	0.13438	regulation of gene expression
A_burdickii_002114_glutaredoxin_family_protein_[Arthrobacter]	GO:0006351	0.13317	transcription, DNA-templated
A_burdickii_002114_glutaredoxin_family_protein_[Arthrobacter]	GO:0097659	0.13307	nucleic acid-templated transcription
A_burdickii_002114_glutaredoxin_family_protein_[Arthrobacter]	GO:0043412	0.13126	macromolecule modification
A_burdickii_002114_glutaredoxin_family_protein_[Arthrobacter]	GO:0032774	0.1294	RNA biosynthetic process
A_burdickii_002114_glutaredoxin_family_protein_[Arthrobacter]	GO:0019219	0.12906	regulation of nucleobase-containing compound metabolic process
A_burdickii_002114_glutaredoxin_family_protein_[Arthrobacter]	GO:0051252	0.12832	regulation of RNA metabolic process
A_burdickii_002114_glutaredoxin_family_protein_[Arthrobacter]	GO:0009889	0.12821	regulation of biosynthetic process
A_burdickii_002114_glutaredoxin_family_protein_[Arthrobacter]	GO:0031326	0.12723	regulation of cellular biosynthetic process
A_burdickii_002114_glutaredoxin_family_protein_[Arthrobacter]	GO:0016043	0.12596	cellular component organization
A_burdickii_002114_glutaredoxin_family_protein_[Arthrobacter]	GO:0010556	0.12397	regulation of macromolecule biosynthetic process
A_burdickii_002114_glutaredoxin_family_protein_[Arthrobacter]	GO:0090407	0.12263	organophosphate biosynthetic process
A_burdickii_002114_glutaredoxin_family_protein_[Arthrobacter]	GO:2000112	0.12255	regulation of cellular macromolecule biosynthetic process
A_burdickii_002114_glutaredoxin_family_protein_[Arthrobacter]	GO:0051234	0.1181	establishment of localization
A_burdickii_002114_glutaredoxin_family_protein_[Arthrobacter]	GO:0019637	0.11784	organophosphate metabolic process
A_burdickii_002114_glutaredoxin_family_protein_[Arthrobacter]	GO:2001141	0.11757	regulation of RNA biosynthetic process
A_burdickii_002114_glutaredoxin_family_protein_[Arthrobacter]	GO:1903506	0.11744	regulation of nucleic acid-templated transcription
A_burdickii_002114_glutaredoxin_family_protein_[Arthrobacter]	GO:0006355	0.11654	regulation of transcription, DNA-templated
A_burdickii_002114_glutaredoxin_family_protein_[Arthrobacter]	GO:0006810	0.11582	transport
A_burdickii_002114_glutaredoxin_family_protein_[Arthrobacter]	GO:0036211	0.11548	protein modification process
A_burdickii_002114_glutaredoxin_family_protein_[Arthrobacter]	GO:0006464	0.11547	cellular protein modification process
A_burdickii_002114_glutaredoxin_family_protein_[Arthrobacter]	GO:0007154	0.1135	cell communication
A_burdickii_002114_glutaredoxin_family_protein_[Arthrobacter]	GO:0044283	0.1125	small molecule biosynthetic process
A_burdickii_002114_glutaredoxin_family_protein_[Arthrobacter]	GO:0043603	0.10341	cellular amide metabolic process
A_burdickii_002114_glutaredoxin_family_protein_[Arthrobacter]	GO:0023052	0.10268	signaling
A_burdickii_002114_glutaredoxin_family_protein_[Arthrobacter]	GO:0048519	0.10052	negative regulation of biological process
A_burdickii_002114_glutaredoxin_family_protein_[Arthrobacter]	GO:0044085	0.10012	cellular component biogenesis
A_burdickii_003095_FHA_domain-containing_protein_[Arthrobacter]	GO:0016070	0.25211	RNA metabolic process
A_burdickii_003095_FHA_domain-containing_protein_[Arthrobacter]	GO:0043412	0.18945	macromolecule modification
A_burdickii_003095_FHA_domain-containing_protein_[Arthrobacter]	GO:0034654	0.16132	nucleobase-containing compound biosynthetic process
A_burdickii_003095_FHA_domain-containing_protein_[Arthrobacter]	GO:0034660	0.13963	ncRNA metabolic process
A_burdickii_003095_FHA_domain-containing_protein_[Arthrobacter]	GO:0006396	0.13777	RNA processing
A_burdickii_003095_FHA_domain-containing_protein_[Arthrobacter]	GO:1901135	0.13713	carbohydrate derivative metabolic process
A_burdickii_003095_FHA_domain-containing_protein_[Arthrobacter]	GO:0006793	0.13562	phosphorus metabolic process
A_burdickii_003095_FHA_domain-containing_protein_[Arthrobacter]	GO:0044283	0.13518	small molecule biosynthetic process
A_burdickii_003095_FHA_domain-containing_protein_[Arthrobacter]	GO:0006796	0.12553	phosphate-containing compound metabolic process
A_burdickii_003095_FHA_domain-containing_protein_[Arthrobacter]	GO:0034470	0.1203	ncRNA processing
A_burdickii_003095_FHA_domain-containing_protein_[Arthrobacter]	GO:1901137	0.10632	carbohydrate derivative biosynthetic process
A_burdickii_003095_FHA_domain-containing_protein_[Arthrobacter]	GO:0009451	0.10498	RNA modification
A_burdickii_003095_FHA_domain-containing_protein_[Arthrobacter]	GO:0051716	0.10335	cellular response to stimulus
A_burdickii_001365_hypothetical_protein_JC-0161tmp_001365_[Arthrobacter]	GO:0006796	0.251	phosphate-containing compound metabolic process
A_burdickii_001365_hypothetical_protein_JC-0161tmp_001365_[Arthrobacter]	GO:0051234	0.22034	establishment of localization
A_burdickii_001365_hypothetical_protein_JC-0161tmp_001365_[Arthrobacter]	GO:0006810	0.21989	transport
A_burdickii_001365_hypothetical_protein_JC-0161tmp_001365_[Arthrobacter]	GO:0006811	0.19752	ion transport
A_burdickii_001365_hypothetical_protein_JC-0161tmp_001365_[Arthrobacter]	GO:0034654	0.18717	nucleobase-containing compound biosynthetic process
A_burdickii_001365_hypothetical_protein_JC-0161tmp_001365_[Arthrobacter]	GO:0055085	0.15899	transmembrane transport
A_burdickii_001365_hypothetical_protein_JC-0161tmp_001365_[Arthrobacter]	GO:0019637	0.15398	organophosphate metabolic process
A_burdickii_001365_hypothetical_protein_JC-0161tmp_001365_[Arthrobacter]	GO:0090407	0.15117	organophosphate biosynthetic process
A_burdickii_001365_hypothetical_protein_JC-0161tmp_001365_[Arthrobacter]	GO:0022900	0.14856	electron transport chain
A_burdickii_001365_hypothetical_protein_JC-0161tmp_001365_[Arthrobacter]	GO:0034220	0.14792	ion transmembrane transport
A_burdickii_001365_hypothetical_protein_JC-0161tmp_001365_[Arthrobacter]	GO:0055086	0.12815	nucleobase-containing small molecule metabolic process
A_burdickii_001365_hypothetical_protein_JC-0161tmp_001365_[Arthrobacter]	GO:1901137	0.12162	carbohydrate derivative biosynthetic process
A_burdickii_001365_hypothetical_protein_JC-0161tmp_001365_[Arthrobacter]	GO:0006812	0.11853	cation transport
A_burdickii_001365_hypothetical_protein_JC-0161tmp_001365_[Arthrobacter]	GO:1901135	0.11815	carbohydrate derivative metabolic process
A_burdickii_001365_hypothetical_protein_JC-0161tmp_001365_[Arthrobacter]	GO:1901293	0.11489	nucleoside phosphate biosynthetic process
A_burdickii_001365_hypothetical_protein_JC-0161tmp_001365_[Arthrobacter]	GO:0009165	0.11377	nucleotide biosynthetic process
A_burdickii_001365_hypothetical_protein_JC-0161tmp_001365_[Arthrobacter]	GO:0006091	0.11036	generation of precursor metabolites and energy
A_burdickii_001365_hypothetical_protein_JC-0161tmp_001365_[Arthrobacter]	GO:0006753	0.10982	nucleoside phosphate metabolic process
A_burdickii_001365_hypothetical_protein_JC-0161tmp_001365_[Arthrobacter]	GO:0009117	0.10869	nucleotide metabolic process
A_burdickii_001365_hypothetical_protein_JC-0161tmp_001365_[Arthrobacter]	GO:0098655	0.10813	cation transmembrane transport
A_burdickii_001365_hypothetical_protein_JC-0161tmp_001365_[Arthrobacter]	GO:0098660	0.10566	inorganic ion transmembrane transport
A_burdickii_001365_hypothetical_protein_JC-0161tmp_001365_[Arthrobacter]	GO:0044283	0.10139	small molecule biosynthetic process
A_burdickii_000664_HNH_endonuclease_[Arthrobacter]	GO:0006796	0.23143	phosphate-containing compound metabolic process
A_burdickii_000664_HNH_endonuclease_[Arthrobacter]	GO:0043412	0.15665	macromolecule modification
A_burdickii_000664_HNH_endonuclease_[Arthrobacter]	GO:0019637	0.15064	organophosphate metabolic process
A_burdickii_000664_HNH_endonuclease_[Arthrobacter]	GO:0009056	0.14024	catabolic process
A_burdickii_000664_HNH_endonuclease_[Arthrobacter]	GO:0044283	0.13656	small molecule biosynthetic process
A_burdickii_000664_HNH_endonuclease_[Arthrobacter]	GO:0005975	0.13457	carbohydrate metabolic process
A_burdickii_000664_HNH_endonuclease_[Arthrobacter]	GO:1901575	0.13141	organic substance catabolic process
A_burdickii_000664_HNH_endonuclease_[Arthrobacter]	GO:0016070	0.12672	RNA metabolic process
A_burdickii_000664_HNH_endonuclease_[Arthrobacter]	GO:1901135	0.11628	carbohydrate derivative metabolic process
A_burdickii_000664_HNH_endonuclease_[Arthrobacter]	GO:0090407	0.11397	organophosphate biosynthetic process
A_burdickii_002336_helix-turn-helix_domain-containing_protein_[Arthrobacter]	GO:0006796	0.16944	phosphate-containing compound metabolic process
A_burdickii_002336_helix-turn-helix_domain-containing_protein_[Arthrobacter]	GO:0006793	0.16733	phosphorus metabolic process
A_burdickii_002336_helix-turn-helix_domain-containing_protein_[Arthrobacter]	GO:0051234	0.11468	establishment of localization
A_burdickii_002336_helix-turn-helix_domain-containing_protein_[Arthrobacter]	GO:0006810	0.11385	transport
A_burdickii_002336_helix-turn-helix_domain-containing_protein_[Arthrobacter]	GO:0051716	0.11034	cellular response to stimulus
A_burdickii_002336_helix-turn-helix_domain-containing_protein_[Arthrobacter]	GO:0044283	0.10455	small molecule biosynthetic process
A_burdickii_002336_helix-turn-helix_domain-containing_protein_[Arthrobacter]	GO:0043412	0.10345	macromolecule modification
A_burdickii_001355_hypothetical_protein_JC-0161tmp_001355,_partial_[Arthrobacter]	GO:0016043	0.14907	cellular component organization
A_burdickii_001355_hypothetical_protein_JC-0161tmp_001355,_partial_[Arthrobacter]	GO:0006793	0.14261	phosphorus metabolic process
A_burdickii_001355_hypothetical_protein_JC-0161tmp_001355,_partial_[Arthrobacter]	GO:0009056	0.14054	catabolic process
A_burdickii_001355_hypothetical_protein_JC-0161tmp_001355,_partial_[Arthrobacter]	GO:0051234	0.13958	establishment of localization
A_burdickii_001355_hypothetical_protein_JC-0161tmp_001355,_partial_[Arthrobacter]	GO:0006796	0.13873	phosphate-containing compound metabolic process
A_burdickii_001355_hypothetical_protein_JC-0161tmp_001355,_partial_[Arthrobacter]	GO:0006810	0.13742	transport
A_burdickii_001355_hypothetical_protein_JC-0161tmp_001355,_partial_[Arthrobacter]	GO:0044283	0.13703	small molecule biosynthetic process
A_burdickii_001355_hypothetical_protein_JC-0161tmp_001355,_partial_[Arthrobacter]	GO:1901575	0.12531	organic substance catabolic process
A_burdickii_001355_hypothetical_protein_JC-0161tmp_001355,_partial_[Arthrobacter]	GO:0016070	0.12405	RNA metabolic process
A_burdickii_001355_hypothetical_protein_JC-0161tmp_001355,_partial_[Arthrobacter]	GO:0051716	0.12347	cellular response to stimulus
A_burdickii_001355_hypothetical_protein_JC-0161tmp_001355,_partial_[Arthrobacter]	GO:0036211	0.12049	protein modification process
A_burdickii_001355_hypothetical_protein_JC-0161tmp_001355,_partial_[Arthrobacter]	GO:0006464	0.12045	cellular protein modification process
A_burdickii_001355_hypothetical_protein_JC-0161tmp_001355,_partial_[Arthrobacter]	GO:0031323	0.1184	regulation of cellular metabolic process
A_burdickii_001355_hypothetical_protein_JC-0161tmp_001355,_partial_[Arthrobacter]	GO:0080090	0.11778	regulation of primary metabolic process
A_burdickii_001355_hypothetical_protein_JC-0161tmp_001355,_partial_[Arthrobacter]	GO:0019222	0.11752	regulation of metabolic process
A_burdickii_001355_hypothetical_protein_JC-0161tmp_001355,_partial_[Arthrobacter]	GO:0044085	0.11736	cellular component biogenesis
A_burdickii_001355_hypothetical_protein_JC-0161tmp_001355,_partial_[Arthrobacter]	GO:0043412	0.1172	macromolecule modification
A_burdickii_001355_hypothetical_protein_JC-0161tmp_001355,_partial_[Arthrobacter]	GO:0051171	0.1154	regulation of nitrogen compound metabolic process
A_burdickii_001355_hypothetical_protein_JC-0161tmp_001355,_partial_[Arthrobacter]	GO:0006811	0.11401	ion transport
A_burdickii_001355_hypothetical_protein_JC-0161tmp_001355,_partial_[Arthrobacter]	GO:0044248	0.11106	cellular catabolic process
A_burdickii_001355_hypothetical_protein_JC-0161tmp_001355,_partial_[Arthrobacter]	GO:0034654	0.11079	nucleobase-containing compound biosynthetic process
A_burdickii_001355_hypothetical_protein_JC-0161tmp_001355,_partial_[Arthrobacter]	GO:0060255	0.10977	regulation of macromolecule metabolic process
A_burdickii_001355_hypothetical_protein_JC-0161tmp_001355,_partial_[Arthrobacter]	GO:0006950	0.10567	response to stress
A_burdickii_001750_sigma-70_family_RNA_polymerase_sigma_factor_[Arthrobacter]	GO:0006082	0.20259	organic acid metabolic process
A_burdickii_001750_sigma-70_family_RNA_polymerase_sigma_factor_[Arthrobacter]	GO:0016070	0.2007	RNA metabolic process
A_burdickii_001750_sigma-70_family_RNA_polymerase_sigma_factor_[Arthrobacter]	GO:0043436	0.19467	oxoacid metabolic process
A_burdickii_001750_sigma-70_family_RNA_polymerase_sigma_factor_[Arthrobacter]	GO:0019752	0.18974	carboxylic acid metabolic process
A_burdickii_001750_sigma-70_family_RNA_polymerase_sigma_factor_[Arthrobacter]	GO:0009056	0.17223	catabolic process
A_burdickii_001750_sigma-70_family_RNA_polymerase_sigma_factor_[Arthrobacter]	GO:0019222	0.15379	regulation of metabolic process
A_burdickii_001750_sigma-70_family_RNA_polymerase_sigma_factor_[Arthrobacter]	GO:0044248	0.15116	cellular catabolic process
A_burdickii_001750_sigma-70_family_RNA_polymerase_sigma_factor_[Arthrobacter]	GO:0051716	0.1494	cellular response to stimulus
A_burdickii_001750_sigma-70_family_RNA_polymerase_sigma_factor_[Arthrobacter]	GO:1901575	0.14648	organic substance catabolic process
A_burdickii_001750_sigma-70_family_RNA_polymerase_sigma_factor_[Arthrobacter]	GO:0043412	0.13904	macromolecule modification
A_burdickii_001750_sigma-70_family_RNA_polymerase_sigma_factor_[Arthrobacter]	GO:0060255	0.13858	regulation of macromolecule metabolic process
A_burdickii_001750_sigma-70_family_RNA_polymerase_sigma_factor_[Arthrobacter]	GO:0034654	0.13784	nucleobase-containing compound biosynthetic process
A_burdickii_001750_sigma-70_family_RNA_polymerase_sigma_factor_[Arthrobacter]	GO:0006793	0.1369	phosphorus metabolic process
A_burdickii_001750_sigma-70_family_RNA_polymerase_sigma_factor_[Arthrobacter]	GO:0006796	0.13432	phosphate-containing compound metabolic process
A_burdickii_001750_sigma-70_family_RNA_polymerase_sigma_factor_[Arthrobacter]	GO:0036211	0.13089	protein modification process
A_burdickii_001750_sigma-70_family_RNA_polymerase_sigma_factor_[Arthrobacter]	GO:0006464	0.13088	cellular protein modification process
A_burdickii_001750_sigma-70_family_RNA_polymerase_sigma_factor_[Arthrobacter]	GO:0016053	0.12952	organic acid biosynthetic process
A_burdickii_001750_sigma-70_family_RNA_polymerase_sigma_factor_[Arthrobacter]	GO:0046394	0.12813	carboxylic acid biosynthetic process
A_burdickii_001750_sigma-70_family_RNA_polymerase_sigma_factor_[Arthrobacter]	GO:0010468	0.12145	regulation of gene expression
A_burdickii_001750_sigma-70_family_RNA_polymerase_sigma_factor_[Arthrobacter]	GO:0031323	0.12115	regulation of cellular metabolic process
A_burdickii_001750_sigma-70_family_RNA_polymerase_sigma_factor_[Arthrobacter]	GO:0080090	0.12014	regulation of primary metabolic process
A_burdickii_001750_sigma-70_family_RNA_polymerase_sigma_factor_[Arthrobacter]	GO:0051171	0.1167	regulation of nitrogen compound metabolic process
A_burdickii_001750_sigma-70_family_RNA_polymerase_sigma_factor_[Arthrobacter]	GO:0016043	0.10149	cellular component organization
A_burdickii_001750_sigma-70_family_RNA_polymerase_sigma_factor_[Arthrobacter]	GO:0006520	0.10078	cellular amino acid metabolic process
A_burdickii_002714_ATP-binding_cassette_domain-containing_protein_[Arthrobacter]	GO:0051234	0.26878	establishment of localization
A_burdickii_002714_ATP-binding_cassette_domain-containing_protein_[Arthrobacter]	GO:0006810	0.26779	transport
A_burdickii_002714_ATP-binding_cassette_domain-containing_protein_[Arthrobacter]	GO:0006811	0.23755	ion transport
A_burdickii_002714_ATP-binding_cassette_domain-containing_protein_[Arthrobacter]	GO:0055085	0.21719	transmembrane transport
A_burdickii_002714_ATP-binding_cassette_domain-containing_protein_[Arthrobacter]	GO:0034220	0.16689	ion transmembrane transport
A_burdickii_002714_ATP-binding_cassette_domain-containing_protein_[Arthrobacter]	GO:0006820	0.1642	anion transport
A_burdickii_002714_ATP-binding_cassette_domain-containing_protein_[Arthrobacter]	GO:0071702	0.11241	organic substance transport
A_burdickii_003204_hypothetical_protein_JC-0161tmp_003204_[Arthrobacter]	GO:0019222	0.15718	regulation of metabolic process
A_burdickii_003204_hypothetical_protein_JC-0161tmp_003204_[Arthrobacter]	GO:0051234	0.15577	establishment of localization
A_burdickii_003204_hypothetical_protein_JC-0161tmp_003204_[Arthrobacter]	GO:0031323	0.15559	regulation of cellular metabolic process
A_burdickii_003204_hypothetical_protein_JC-0161tmp_003204_[Arthrobacter]	GO:0006796	0.15344	phosphate-containing compound metabolic process
A_burdickii_003204_hypothetical_protein_JC-0161tmp_003204_[Arthrobacter]	GO:0006810	0.15251	transport
A_burdickii_003204_hypothetical_protein_JC-0161tmp_003204_[Arthrobacter]	GO:0051716	0.151	cellular response to stimulus
A_burdickii_003204_hypothetical_protein_JC-0161tmp_003204_[Arthrobacter]	GO:0016070	0.15068	RNA metabolic process
A_burdickii_003204_hypothetical_protein_JC-0161tmp_003204_[Arthrobacter]	GO:0006793	0.14992	phosphorus metabolic process
A_burdickii_003204_hypothetical_protein_JC-0161tmp_003204_[Arthrobacter]	GO:0060255	0.14991	regulation of macromolecule metabolic process
A_burdickii_003204_hypothetical_protein_JC-0161tmp_003204_[Arthrobacter]	GO:0080090	0.14743	regulation of primary metabolic process
A_burdickii_003204_hypothetical_protein_JC-0161tmp_003204_[Arthrobacter]	GO:0051171	0.14551	regulation of nitrogen compound metabolic process
A_burdickii_003204_hypothetical_protein_JC-0161tmp_003204_[Arthrobacter]	GO:0016043	0.14204	cellular component organization
A_burdickii_003204_hypothetical_protein_JC-0161tmp_003204_[Arthrobacter]	GO:0043412	0.13691	macromolecule modification
A_burdickii_003204_hypothetical_protein_JC-0161tmp_003204_[Arthrobacter]	GO:0036211	0.12667	protein modification process
A_burdickii_003204_hypothetical_protein_JC-0161tmp_003204_[Arthrobacter]	GO:0006464	0.12662	cellular protein modification process
A_burdickii_003204_hypothetical_protein_JC-0161tmp_003204_[Arthrobacter]	GO:0007154	0.12493	cell communication
A_burdickii_003204_hypothetical_protein_JC-0161tmp_003204_[Arthrobacter]	GO:0009889	0.12179	regulation of biosynthetic process
A_burdickii_003204_hypothetical_protein_JC-0161tmp_003204_[Arthrobacter]	GO:0019219	0.12173	regulation of nucleobase-containing compound metabolic process
A_burdickii_003204_hypothetical_protein_JC-0161tmp_003204_[Arthrobacter]	GO:0031326	0.1213	regulation of cellular biosynthetic process
A_burdickii_003204_hypothetical_protein_JC-0161tmp_003204_[Arthrobacter]	GO:0051252	0.12023	regulation of RNA metabolic process
A_burdickii_003204_hypothetical_protein_JC-0161tmp_003204_[Arthrobacter]	GO:0044283	0.1194	small molecule biosynthetic process
A_burdickii_003204_hypothetical_protein_JC-0161tmp_003204_[Arthrobacter]	GO:0097659	0.11916	nucleic acid-templated transcription
A_burdickii_003204_hypothetical_protein_JC-0161tmp_003204_[Arthrobacter]	GO:0006351	0.11894	transcription, DNA-templated
A_burdickii_003204_hypothetical_protein_JC-0161tmp_003204_[Arthrobacter]	GO:0010556	0.11863	regulation of macromolecule biosynthetic process
A_burdickii_003204_hypothetical_protein_JC-0161tmp_003204_[Arthrobacter]	GO:0010468	0.11782	regulation of gene expression
A_burdickii_003204_hypothetical_protein_JC-0161tmp_003204_[Arthrobacter]	GO:0006811	0.11692	ion transport
A_burdickii_003204_hypothetical_protein_JC-0161tmp_003204_[Arthrobacter]	GO:2000112	0.11676	regulation of cellular macromolecule biosynthetic process
A_burdickii_003204_hypothetical_protein_JC-0161tmp_003204_[Arthrobacter]	GO:0032774	0.11526	RNA biosynthetic process
A_burdickii_003204_hypothetical_protein_JC-0161tmp_003204_[Arthrobacter]	GO:2001141	0.11191	regulation of RNA biosynthetic process
A_burdickii_003204_hypothetical_protein_JC-0161tmp_003204_[Arthrobacter]	GO:0006950	0.11179	response to stress
A_burdickii_003204_hypothetical_protein_JC-0161tmp_003204_[Arthrobacter]	GO:1903506	0.11131	regulation of nucleic acid-templated transcription
A_burdickii_003204_hypothetical_protein_JC-0161tmp_003204_[Arthrobacter]	GO:0006355	0.11052	regulation of transcription, DNA-templated
A_burdickii_003204_hypothetical_protein_JC-0161tmp_003204_[Arthrobacter]	GO:0023052	0.10991	signaling
A_burdickii_003204_hypothetical_protein_JC-0161tmp_003204_[Arthrobacter]	GO:0044085	0.1051	cellular component biogenesis
A_burdickii_003204_hypothetical_protein_JC-0161tmp_003204_[Arthrobacter]	GO:0007165	0.10414	signal transduction
A_burdickii_003204_hypothetical_protein_JC-0161tmp_003204_[Arthrobacter]	GO:0022607	0.10245	cellular component assembly
A_burdickii_003204_hypothetical_protein_JC-0161tmp_003204_[Arthrobacter]	GO:0048519	0.10224	negative regulation of biological process
A_burdickii_003204_hypothetical_protein_JC-0161tmp_003204_[Arthrobacter]	GO:0048523	0.10011	negative regulation of cellular process
A_burdickii_002230_MFS_transporter_[Arthrobacter]	GO:0044283	0.2904	small molecule biosynthetic process
A_burdickii_002230_MFS_transporter_[Arthrobacter]	GO:0006082	0.21569	organic acid metabolic process
A_burdickii_002230_MFS_transporter_[Arthrobacter]	GO:0043436	0.21535	oxoacid metabolic process
A_burdickii_002230_MFS_transporter_[Arthrobacter]	GO:0019752	0.21369	carboxylic acid metabolic process
A_burdickii_002230_MFS_transporter_[Arthrobacter]	GO:0016053	0.18803	organic acid biosynthetic process
A_burdickii_002230_MFS_transporter_[Arthrobacter]	GO:0046394	0.18485	carboxylic acid biosynthetic process
A_burdickii_002230_MFS_transporter_[Arthrobacter]	GO:0055085	0.17719	transmembrane transport
A_burdickii_002230_MFS_transporter_[Arthrobacter]	GO:0006796	0.17225	phosphate-containing compound metabolic process
A_burdickii_002230_MFS_transporter_[Arthrobacter]	GO:0006793	0.16301	phosphorus metabolic process
A_burdickii_002230_MFS_transporter_[Arthrobacter]	GO:0006810	0.13647	transport
A_burdickii_002230_MFS_transporter_[Arthrobacter]	GO:0051234	0.13457	establishment of localization
A_burdickii_002230_MFS_transporter_[Arthrobacter]	GO:0006091	0.13384	generation of precursor metabolites and energy
A_burdickii_002230_MFS_transporter_[Arthrobacter]	GO:0008652	0.1334	cellular amino acid biosynthetic process
A_burdickii_002230_MFS_transporter_[Arthrobacter]	GO:0006811	0.12459	ion transport
A_burdickii_002230_MFS_transporter_[Arthrobacter]	GO:0034220	0.12295	ion transmembrane transport
A_burdickii_002230_MFS_transporter_[Arthrobacter]	GO:0006520	0.12173	cellular amino acid metabolic process
A_burdickii_003328_hypothetical_protein_JC-0161tmp_003328_[Arthrobacter]	GO:0006793	0.35971	phosphorus metabolic process
A_burdickii_003328_hypothetical_protein_JC-0161tmp_003328_[Arthrobacter]	GO:0019637	0.35872	organophosphate metabolic process
A_burdickii_003328_hypothetical_protein_JC-0161tmp_003328_[Arthrobacter]	GO:0044283	0.33782	small molecule biosynthetic process
A_burdickii_003328_hypothetical_protein_JC-0161tmp_003328_[Arthrobacter]	GO:0009056	0.28241	catabolic process
A_burdickii_003328_hypothetical_protein_JC-0161tmp_003328_[Arthrobacter]	GO:0043436	0.26429	oxoacid metabolic process
A_burdickii_003328_hypothetical_protein_JC-0161tmp_003328_[Arthrobacter]	GO:0019752	0.26357	carboxylic acid metabolic process
A_burdickii_003328_hypothetical_protein_JC-0161tmp_003328_[Arthrobacter]	GO:0006082	0.26325	organic acid metabolic process
A_burdickii_003328_hypothetical_protein_JC-0161tmp_003328_[Arthrobacter]	GO:1901575	0.25454	organic substance catabolic process
A_burdickii_003328_hypothetical_protein_JC-0161tmp_003328_[Arthrobacter]	GO:0090407	0.22744	organophosphate biosynthetic process
A_burdickii_003328_hypothetical_protein_JC-0161tmp_003328_[Arthrobacter]	GO:1901135	0.22264	carbohydrate derivative metabolic process
A_burdickii_003328_hypothetical_protein_JC-0161tmp_003328_[Arthrobacter]	GO:0044248	0.21866	cellular catabolic process
A_burdickii_003328_hypothetical_protein_JC-0161tmp_003328_[Arthrobacter]	GO:0055086	0.20166	nucleobase-containing small molecule metabolic process
A_burdickii_003328_hypothetical_protein_JC-0161tmp_003328_[Arthrobacter]	GO:0005975	0.17325	carbohydrate metabolic process
A_burdickii_003328_hypothetical_protein_JC-0161tmp_003328_[Arthrobacter]	GO:1901605	0.16844	alpha-amino acid metabolic process
A_burdickii_003328_hypothetical_protein_JC-0161tmp_003328_[Arthrobacter]	GO:0044282	0.16424	small molecule catabolic process
A_burdickii_003328_hypothetical_protein_JC-0161tmp_003328_[Arthrobacter]	GO:0055085	0.16408	transmembrane transport
A_burdickii_003328_hypothetical_protein_JC-0161tmp_003328_[Arthrobacter]	GO:0006520	0.15762	cellular amino acid metabolic process
A_burdickii_003328_hypothetical_protein_JC-0161tmp_003328_[Arthrobacter]	GO:0009117	0.15439	nucleotide metabolic process
A_burdickii_003328_hypothetical_protein_JC-0161tmp_003328_[Arthrobacter]	GO:0006753	0.15254	nucleoside phosphate metabolic process
A_burdickii_003328_hypothetical_protein_JC-0161tmp_003328_[Arthrobacter]	GO:0072521	0.15189	purine-containing compound metabolic process
A_burdickii_003328_hypothetical_protein_JC-0161tmp_003328_[Arthrobacter]	GO:0006810	0.15058	transport
A_burdickii_003328_hypothetical_protein_JC-0161tmp_003328_[Arthrobacter]	GO:0051234	0.14925	establishment of localization
A_burdickii_003328_hypothetical_protein_JC-0161tmp_003328_[Arthrobacter]	GO:0006163	0.14076	purine nucleotide metabolic process
A_burdickii_003328_hypothetical_protein_JC-0161tmp_003328_[Arthrobacter]	GO:0046034	0.14023	ATP metabolic process
A_burdickii_003328_hypothetical_protein_JC-0161tmp_003328_[Arthrobacter]	GO:0009150	0.13904	purine ribonucleotide metabolic process
A_burdickii_003328_hypothetical_protein_JC-0161tmp_003328_[Arthrobacter]	GO:0006091	0.13097	generation of precursor metabolites and energy
A_burdickii_003328_hypothetical_protein_JC-0161tmp_003328_[Arthrobacter]	GO:0034220	0.12326	ion transmembrane transport
A_burdickii_003328_hypothetical_protein_JC-0161tmp_003328_[Arthrobacter]	GO:1901565	0.12076	organonitrogen compound catabolic process
A_burdickii_003328_hypothetical_protein_JC-0161tmp_003328_[Arthrobacter]	GO:1901137	0.11808	carbohydrate derivative biosynthetic process
A_burdickii_003328_hypothetical_protein_JC-0161tmp_003328_[Arthrobacter]	GO:0006811	0.11646	ion transport
A_burdickii_003328_hypothetical_protein_JC-0161tmp_003328_[Arthrobacter]	GO:0006767	0.11313	water-soluble vitamin metabolic process
A_burdickii_003328_hypothetical_protein_JC-0161tmp_003328_[Arthrobacter]	GO:0006766	0.11302	vitamin metabolic process
A_burdickii_003328_hypothetical_protein_JC-0161tmp_003328_[Arthrobacter]	GO:0006812	0.11259	cation transport
A_burdickii_003328_hypothetical_protein_JC-0161tmp_003328_[Arthrobacter]	GO:0019693	0.11175	ribose phosphate metabolic process
A_burdickii_003328_hypothetical_protein_JC-0161tmp_003328_[Arthrobacter]	GO:0009110	0.11003	vitamin biosynthetic process
A_burdickii_003328_hypothetical_protein_JC-0161tmp_003328_[Arthrobacter]	GO:0042364	0.10986	water-soluble vitamin biosynthetic process
A_burdickii_003328_hypothetical_protein_JC-0161tmp_003328_[Arthrobacter]	GO:0032787	0.10982	monocarboxylic acid metabolic process
A_burdickii_003328_hypothetical_protein_JC-0161tmp_003328_[Arthrobacter]	GO:0016053	0.10939	organic acid biosynthetic process
A_burdickii_003328_hypothetical_protein_JC-0161tmp_003328_[Arthrobacter]	GO:0009259	0.10829	ribonucleotide metabolic process
A_burdickii_003328_hypothetical_protein_JC-0161tmp_003328_[Arthrobacter]	GO:0046394	0.10762	carboxylic acid biosynthetic process
A_burdickii_003328_hypothetical_protein_JC-0161tmp_003328_[Arthrobacter]	GO:0016054	0.10654	organic acid catabolic process
A_burdickii_003328_hypothetical_protein_JC-0161tmp_003328_[Arthrobacter]	GO:0046395	0.10604	carboxylic acid catabolic process
A_burdickii_003328_hypothetical_protein_JC-0161tmp_003328_[Arthrobacter]	GO:1901615	0.1032	organic hydroxy compound metabolic process
A_burdickii_003328_hypothetical_protein_JC-0161tmp_003328_[Arthrobacter]	GO:0098655	0.1005	cation transmembrane transport
A_burdickii_000662_LuxR_C-terminal-related_transcriptional_regulator_[Arthrobacter]	GO:0016070	0.23383	RNA metabolic process
A_burdickii_000662_LuxR_C-terminal-related_transcriptional_regulator_[Arthrobacter]	GO:0009056	0.16398	catabolic process
A_burdickii_000662_LuxR_C-terminal-related_transcriptional_regulator_[Arthrobacter]	GO:0006082	0.15607	organic acid metabolic process
A_burdickii_000662_LuxR_C-terminal-related_transcriptional_regulator_[Arthrobacter]	GO:0043436	0.1515	oxoacid metabolic process
A_burdickii_000662_LuxR_C-terminal-related_transcriptional_regulator_[Arthrobacter]	GO:0044248	0.15032	cellular catabolic process
A_burdickii_000662_LuxR_C-terminal-related_transcriptional_regulator_[Arthrobacter]	GO:0019752	0.14774	carboxylic acid metabolic process
A_burdickii_000662_LuxR_C-terminal-related_transcriptional_regulator_[Arthrobacter]	GO:0034654	0.14475	nucleobase-containing compound biosynthetic process
A_burdickii_000662_LuxR_C-terminal-related_transcriptional_regulator_[Arthrobacter]	GO:1901575	0.13401	organic substance catabolic process
A_burdickii_000662_LuxR_C-terminal-related_transcriptional_regulator_[Arthrobacter]	GO:0044283	0.10954	small molecule biosynthetic process
A_burdickii_000662_LuxR_C-terminal-related_transcriptional_regulator_[Arthrobacter]	GO:0006520	0.10002	cellular amino acid metabolic process
A_burdickii_002479_hypothetical_protein_JC-0161tmp_002479_[Arthrobacter]	GO:0006793	0.16209	phosphorus metabolic process
A_burdickii_002479_hypothetical_protein_JC-0161tmp_002479_[Arthrobacter]	GO:0043412	0.15682	macromolecule modification
A_burdickii_002479_hypothetical_protein_JC-0161tmp_002479_[Arthrobacter]	GO:0016070	0.15339	RNA metabolic process
A_burdickii_002479_hypothetical_protein_JC-0161tmp_002479_[Arthrobacter]	GO:0051234	0.14204	establishment of localization
A_burdickii_002479_hypothetical_protein_JC-0161tmp_002479_[Arthrobacter]	GO:0006810	0.13814	transport
A_burdickii_002479_hypothetical_protein_JC-0161tmp_002479_[Arthrobacter]	GO:0016043	0.1359	cellular component organization
A_burdickii_002479_hypothetical_protein_JC-0161tmp_002479_[Arthrobacter]	GO:0044085	0.12436	cellular component biogenesis
A_burdickii_002479_hypothetical_protein_JC-0161tmp_002479_[Arthrobacter]	GO:0009056	0.12061	catabolic process
A_burdickii_002479_hypothetical_protein_JC-0161tmp_002479_[Arthrobacter]	GO:0036211	0.1195	protein modification process
A_burdickii_002479_hypothetical_protein_JC-0161tmp_002479_[Arthrobacter]	GO:0006464	0.11949	cellular protein modification process
A_burdickii_002479_hypothetical_protein_JC-0161tmp_002479_[Arthrobacter]	GO:0006811	0.11565	ion transport
A_burdickii_002479_hypothetical_protein_JC-0161tmp_002479_[Arthrobacter]	GO:0016310	0.11322	phosphorylation
A_burdickii_002479_hypothetical_protein_JC-0161tmp_002479_[Arthrobacter]	GO:1901575	0.11194	organic substance catabolic process
A_burdickii_002479_hypothetical_protein_JC-0161tmp_002479_[Arthrobacter]	GO:0034654	0.10792	nucleobase-containing compound biosynthetic process
A_burdickii_002479_hypothetical_protein_JC-0161tmp_002479_[Arthrobacter]	GO:0051716	0.10557	cellular response to stimulus
A_burdickii_002479_hypothetical_protein_JC-0161tmp_002479_[Arthrobacter]	GO:0019222	0.10406	regulation of metabolic process
A_burdickii_003459_TetR/AcrR_family_transcriptional_regulator_[Arthrobacter]	GO:0051234	0.17558	establishment of localization
A_burdickii_003459_TetR/AcrR_family_transcriptional_regulator_[Arthrobacter]	GO:0006810	0.17283	transport
A_burdickii_003459_TetR/AcrR_family_transcriptional_regulator_[Arthrobacter]	GO:0006811	0.14744	ion transport
A_burdickii_003459_TetR/AcrR_family_transcriptional_regulator_[Arthrobacter]	GO:0016043	0.14709	cellular component organization
A_burdickii_003459_TetR/AcrR_family_transcriptional_regulator_[Arthrobacter]	GO:0019222	0.12911	regulation of metabolic process
A_burdickii_003459_TetR/AcrR_family_transcriptional_regulator_[Arthrobacter]	GO:0016070	0.12451	RNA metabolic process
A_burdickii_003459_TetR/AcrR_family_transcriptional_regulator_[Arthrobacter]	GO:0044085	0.12264	cellular component biogenesis
A_burdickii_003459_TetR/AcrR_family_transcriptional_regulator_[Arthrobacter]	GO:0051716	0.1224	cellular response to stimulus
A_burdickii_003459_TetR/AcrR_family_transcriptional_regulator_[Arthrobacter]	GO:0031323	0.11636	regulation of cellular metabolic process
A_burdickii_003459_TetR/AcrR_family_transcriptional_regulator_[Arthrobacter]	GO:0060255	0.11596	regulation of macromolecule metabolic process
A_burdickii_003459_TetR/AcrR_family_transcriptional_regulator_[Arthrobacter]	GO:0044283	0.11093	small molecule biosynthetic process
A_burdickii_003459_TetR/AcrR_family_transcriptional_regulator_[Arthrobacter]	GO:0009056	0.11014	catabolic process
A_burdickii_003459_TetR/AcrR_family_transcriptional_regulator_[Arthrobacter]	GO:0080090	0.11006	regulation of primary metabolic process
A_burdickii_003459_TetR/AcrR_family_transcriptional_regulator_[Arthrobacter]	GO:0043412	0.10948	macromolecule modification
A_burdickii_003459_TetR/AcrR_family_transcriptional_regulator_[Arthrobacter]	GO:0051171	0.10796	regulation of nitrogen compound metabolic process
A_burdickii_003459_TetR/AcrR_family_transcriptional_regulator_[Arthrobacter]	GO:0036211	0.10548	protein modification process
A_burdickii_003459_TetR/AcrR_family_transcriptional_regulator_[Arthrobacter]	GO:0006464	0.10547	cellular protein modification process
A_burdickii_003459_TetR/AcrR_family_transcriptional_regulator_[Arthrobacter]	GO:0006820	0.10348	anion transport
A_burdickii_002294_hypothetical_protein_JC-0161tmp_002294_[Arthrobacter]	GO:0036211	0.19171	protein modification process
A_burdickii_002294_hypothetical_protein_JC-0161tmp_002294_[Arthrobacter]	GO:0006464	0.19169	cellular protein modification process
A_burdickii_002294_hypothetical_protein_JC-0161tmp_002294_[Arthrobacter]	GO:0044283	0.18602	small molecule biosynthetic process
A_burdickii_002294_hypothetical_protein_JC-0161tmp_002294_[Arthrobacter]	GO:0016070	0.17928	RNA metabolic process
A_burdickii_002294_hypothetical_protein_JC-0161tmp_002294_[Arthrobacter]	GO:0051716	0.16349	cellular response to stimulus
A_burdickii_002294_hypothetical_protein_JC-0161tmp_002294_[Arthrobacter]	GO:0034654	0.15556	nucleobase-containing compound biosynthetic process
A_burdickii_002294_hypothetical_protein_JC-0161tmp_002294_[Arthrobacter]	GO:0019222	0.14512	regulation of metabolic process
A_burdickii_002294_hypothetical_protein_JC-0161tmp_002294_[Arthrobacter]	GO:0080090	0.1448	regulation of primary metabolic process
A_burdickii_002294_hypothetical_protein_JC-0161tmp_002294_[Arthrobacter]	GO:0006796	0.14212	phosphate-containing compound metabolic process
A_burdickii_002294_hypothetical_protein_JC-0161tmp_002294_[Arthrobacter]	GO:0051171	0.14027	regulation of nitrogen compound metabolic process
A_burdickii_002294_hypothetical_protein_JC-0161tmp_002294_[Arthrobacter]	GO:0031323	0.13995	regulation of cellular metabolic process
A_burdickii_002294_hypothetical_protein_JC-0161tmp_002294_[Arthrobacter]	GO:0006793	0.1379	phosphorus metabolic process
A_burdickii_002294_hypothetical_protein_JC-0161tmp_002294_[Arthrobacter]	GO:0060255	0.13587	regulation of macromolecule metabolic process
A_burdickii_002294_hypothetical_protein_JC-0161tmp_002294_[Arthrobacter]	GO:0016043	0.12656	cellular component organization
A_burdickii_002294_hypothetical_protein_JC-0161tmp_002294_[Arthrobacter]	GO:0023052	0.12533	signaling
A_burdickii_002294_hypothetical_protein_JC-0161tmp_002294_[Arthrobacter]	GO:0032501	0.12314	multicellular organismal process
A_burdickii_002294_hypothetical_protein_JC-0161tmp_002294_[Arthrobacter]	GO:0051234	0.12274	establishment of localization
A_burdickii_002294_hypothetical_protein_JC-0161tmp_002294_[Arthrobacter]	GO:0006082	0.12219	organic acid metabolic process
A_burdickii_002294_hypothetical_protein_JC-0161tmp_002294_[Arthrobacter]	GO:0007154	0.12154	cell communication
A_burdickii_002294_hypothetical_protein_JC-0161tmp_002294_[Arthrobacter]	GO:0043436	0.1207	oxoacid metabolic process
A_burdickii_002294_hypothetical_protein_JC-0161tmp_002294_[Arthrobacter]	GO:0006950	0.12046	response to stress
A_burdickii_002294_hypothetical_protein_JC-0161tmp_002294_[Arthrobacter]	GO:0006810	0.12028	transport
A_burdickii_002294_hypothetical_protein_JC-0161tmp_002294_[Arthrobacter]	GO:0007165	0.12006	signal transduction
A_burdickii_002294_hypothetical_protein_JC-0161tmp_002294_[Arthrobacter]	GO:0019752	0.11889	carboxylic acid metabolic process
A_burdickii_002294_hypothetical_protein_JC-0161tmp_002294_[Arthrobacter]	GO:0048518	0.11379	positive regulation of biological process
A_burdickii_002294_hypothetical_protein_JC-0161tmp_002294_[Arthrobacter]	GO:0032502	0.11329	developmental process
A_burdickii_002294_hypothetical_protein_JC-0161tmp_002294_[Arthrobacter]	GO:0042221	0.11198	response to chemical
A_burdickii_002294_hypothetical_protein_JC-0161tmp_002294_[Arthrobacter]	GO:0010468	0.11115	regulation of gene expression
A_burdickii_002294_hypothetical_protein_JC-0161tmp_002294_[Arthrobacter]	GO:0044248	0.10852	cellular catabolic process
A_burdickii_002294_hypothetical_protein_JC-0161tmp_002294_[Arthrobacter]	GO:0044085	0.1084	cellular component biogenesis
A_burdickii_002294_hypothetical_protein_JC-0161tmp_002294_[Arthrobacter]	GO:0048519	0.10702	negative regulation of biological process
A_burdickii_002294_hypothetical_protein_JC-0161tmp_002294_[Arthrobacter]	GO:0048856	0.10615	anatomical structure development
A_burdickii_002294_hypothetical_protein_JC-0161tmp_002294_[Arthrobacter]	GO:0097659	0.10543	nucleic acid-templated transcription
A_burdickii_002294_hypothetical_protein_JC-0161tmp_002294_[Arthrobacter]	GO:0032774	0.10467	RNA biosynthetic process
A_burdickii_002294_hypothetical_protein_JC-0161tmp_002294_[Arthrobacter]	GO:0009889	0.10464	regulation of biosynthetic process
A_burdickii_002294_hypothetical_protein_JC-0161tmp_002294_[Arthrobacter]	GO:0016053	0.10462	organic acid biosynthetic process
A_burdickii_002294_hypothetical_protein_JC-0161tmp_002294_[Arthrobacter]	GO:0046394	0.10418	carboxylic acid biosynthetic process
A_burdickii_002294_hypothetical_protein_JC-0161tmp_002294_[Arthrobacter]	GO:0006351	0.10405	transcription, DNA-templated
A_burdickii_002294_hypothetical_protein_JC-0161tmp_002294_[Arthrobacter]	GO:0006396	0.10386	RNA processing
A_burdickii_002294_hypothetical_protein_JC-0161tmp_002294_[Arthrobacter]	GO:0048522	0.10317	positive regulation of cellular process
A_burdickii_002294_hypothetical_protein_JC-0161tmp_002294_[Arthrobacter]	GO:0019219	0.10314	regulation of nucleobase-containing compound metabolic process
A_burdickii_002294_hypothetical_protein_JC-0161tmp_002294_[Arthrobacter]	GO:0031326	0.10309	regulation of cellular biosynthetic process
A_burdickii_002294_hypothetical_protein_JC-0161tmp_002294_[Arthrobacter]	GO:0009056	0.10297	catabolic process
A_burdickii_002294_hypothetical_protein_JC-0161tmp_002294_[Arthrobacter]	GO:0007275	0.10236	multicellular organism development
A_burdickii_002294_hypothetical_protein_JC-0161tmp_002294_[Arthrobacter]	GO:0048523	0.10195	negative regulation of cellular process
A_burdickii_002294_hypothetical_protein_JC-0161tmp_002294_[Arthrobacter]	GO:0043603	0.10079	cellular amide metabolic process
A_burdickii_002294_hypothetical_protein_JC-0161tmp_002294_[Arthrobacter]	GO:0051252	0.10072	regulation of RNA metabolic process
A_burdickii_003286_exodeoxyribonuclease_III_[Arthrobacter]	GO:0009056	0.20834	catabolic process
A_burdickii_003286_exodeoxyribonuclease_III_[Arthrobacter]	GO:0044283	0.19457	small molecule biosynthetic process
A_burdickii_003286_exodeoxyribonuclease_III_[Arthrobacter]	GO:1901575	0.18896	organic substance catabolic process
A_burdickii_003286_exodeoxyribonuclease_III_[Arthrobacter]	GO:0006082	0.18434	organic acid metabolic process
A_burdickii_003286_exodeoxyribonuclease_III_[Arthrobacter]	GO:0043436	0.1829	oxoacid metabolic process
A_burdickii_003286_exodeoxyribonuclease_III_[Arthrobacter]	GO:0019752	0.17825	carboxylic acid metabolic process
A_burdickii_003286_exodeoxyribonuclease_III_[Arthrobacter]	GO:0044248	0.17422	cellular catabolic process
A_burdickii_003286_exodeoxyribonuclease_III_[Arthrobacter]	GO:0005975	0.13851	carbohydrate metabolic process
A_burdickii_003286_exodeoxyribonuclease_III_[Arthrobacter]	GO:0043412	0.13201	macromolecule modification
A_burdickii_003286_exodeoxyribonuclease_III_[Arthrobacter]	GO:0016070	0.10735	RNA metabolic process
A_burdickii_003286_exodeoxyribonuclease_III_[Arthrobacter]	GO:0036211	0.10534	protein modification process
A_burdickii_003286_exodeoxyribonuclease_III_[Arthrobacter]	GO:0006464	0.10532	cellular protein modification process
A_burdickii_003286_exodeoxyribonuclease_III_[Arthrobacter]	GO:0006793	0.10312	phosphorus metabolic process
A_burdickii_003286_exodeoxyribonuclease_III_[Arthrobacter]	GO:0006796	0.10224	phosphate-containing compound metabolic process
A_burdickii_003286_exodeoxyribonuclease_III_[Arthrobacter]	GO:0006520	0.10213	cellular amino acid metabolic process
A_burdickii_002030_ABC_transporter_permease_[Arthrobacter]	GO:0006810	0.2816	transport
A_burdickii_002030_ABC_transporter_permease_[Arthrobacter]	GO:0051234	0.27962	establishment of localization
A_burdickii_002030_ABC_transporter_permease_[Arthrobacter]	GO:0006793	0.25718	phosphorus metabolic process
A_burdickii_002030_ABC_transporter_permease_[Arthrobacter]	GO:0006811	0.25649	ion transport
A_burdickii_002030_ABC_transporter_permease_[Arthrobacter]	GO:0006796	0.23605	phosphate-containing compound metabolic process
A_burdickii_002030_ABC_transporter_permease_[Arthrobacter]	GO:0034220	0.23057	ion transmembrane transport
A_burdickii_002030_ABC_transporter_permease_[Arthrobacter]	GO:0006082	0.17863	organic acid metabolic process
A_burdickii_002030_ABC_transporter_permease_[Arthrobacter]	GO:0019752	0.17822	carboxylic acid metabolic process
A_burdickii_002030_ABC_transporter_permease_[Arthrobacter]	GO:0043436	0.17557	oxoacid metabolic process
A_burdickii_002030_ABC_transporter_permease_[Arthrobacter]	GO:0044283	0.17104	small molecule biosynthetic process
A_burdickii_002030_ABC_transporter_permease_[Arthrobacter]	GO:1901135	0.15138	carbohydrate derivative metabolic process
A_burdickii_002030_ABC_transporter_permease_[Arthrobacter]	GO:0006812	0.14257	cation transport
A_burdickii_002030_ABC_transporter_permease_[Arthrobacter]	GO:0016310	0.13672	phosphorylation
A_burdickii_002030_ABC_transporter_permease_[Arthrobacter]	GO:1901137	0.13646	carbohydrate derivative biosynthetic process
A_burdickii_002030_ABC_transporter_permease_[Arthrobacter]	GO:0098655	0.12804	cation transmembrane transport
A_burdickii_002030_ABC_transporter_permease_[Arthrobacter]	GO:0046394	0.12751	carboxylic acid biosynthetic process
A_burdickii_002030_ABC_transporter_permease_[Arthrobacter]	GO:0006820	0.127	anion transport
A_burdickii_002030_ABC_transporter_permease_[Arthrobacter]	GO:0090407	0.12312	organophosphate biosynthetic process
A_burdickii_002030_ABC_transporter_permease_[Arthrobacter]	GO:0016053	0.11958	organic acid biosynthetic process
A_burdickii_002030_ABC_transporter_permease_[Arthrobacter]	GO:0098660	0.11861	inorganic ion transmembrane transport
A_burdickii_002030_ABC_transporter_permease_[Arthrobacter]	GO:0006091	0.11782	generation of precursor metabolites and energy
A_burdickii_002030_ABC_transporter_permease_[Arthrobacter]	GO:0006520	0.11548	cellular amino acid metabolic process
A_burdickii_002030_ABC_transporter_permease_[Arthrobacter]	GO:0098662	0.1101	inorganic cation transmembrane transport
A_burdickii_002030_ABC_transporter_permease_[Arthrobacter]	GO:0008610	0.10459	lipid biosynthetic process
A_burdickii_002030_ABC_transporter_permease_[Arthrobacter]	GO:0045333	0.10354	cellular respiration
A_burdickii_002030_ABC_transporter_permease_[Arthrobacter]	GO:0019637	0.10008	organophosphate metabolic process
A_burdickii_001053_MFS_transporter_[Arthrobacter]	GO:0055085	0.43081	transmembrane transport
A_burdickii_001053_MFS_transporter_[Arthrobacter]	GO:0051234	0.42594	establishment of localization
A_burdickii_001053_MFS_transporter_[Arthrobacter]	GO:0006810	0.42501	transport
A_burdickii_001053_MFS_transporter_[Arthrobacter]	GO:0006811	0.32104	ion transport
A_burdickii_001053_MFS_transporter_[Arthrobacter]	GO:0034220	0.27798	ion transmembrane transport
A_burdickii_001053_MFS_transporter_[Arthrobacter]	GO:0006812	0.17108	cation transport
A_burdickii_001053_MFS_transporter_[Arthrobacter]	GO:0006091	0.15248	generation of precursor metabolites and energy
A_burdickii_001053_MFS_transporter_[Arthrobacter]	GO:0006796	0.15056	phosphate-containing compound metabolic process
A_burdickii_001053_MFS_transporter_[Arthrobacter]	GO:0098655	0.14587	cation transmembrane transport
A_burdickii_001053_MFS_transporter_[Arthrobacter]	GO:0098660	0.14229	inorganic ion transmembrane transport
A_burdickii_001053_MFS_transporter_[Arthrobacter]	GO:0006793	0.14053	phosphorus metabolic process
A_burdickii_001053_MFS_transporter_[Arthrobacter]	GO:0006820	0.13934	anion transport
A_burdickii_001053_MFS_transporter_[Arthrobacter]	GO:0098662	0.12692	inorganic cation transmembrane transport
A_burdickii_001053_MFS_transporter_[Arthrobacter]	GO:0015980	0.12238	energy derivation by oxidation of organic compounds
A_burdickii_001053_MFS_transporter_[Arthrobacter]	GO:0045333	0.11857	cellular respiration
A_burdickii_001053_MFS_transporter_[Arthrobacter]	GO:0006082	0.11009	organic acid metabolic process
A_burdickii_001053_MFS_transporter_[Arthrobacter]	GO:0043436	0.10811	oxoacid metabolic process
A_burdickii_001053_MFS_transporter_[Arthrobacter]	GO:0019752	0.10672	carboxylic acid metabolic process
A_burdickii_000353_BCCT_family_transporter_[Arthrobacter]	GO:0055085	0.16848	transmembrane transport
A_burdickii_000353_BCCT_family_transporter_[Arthrobacter]	GO:0051234	0.16452	establishment of localization
A_burdickii_000353_BCCT_family_transporter_[Arthrobacter]	GO:0006810	0.16389	transport
A_burdickii_000353_BCCT_family_transporter_[Arthrobacter]	GO:0006811	0.12139	ion transport
A_burdickii_000353_BCCT_family_transporter_[Arthrobacter]	GO:0006091	0.10136	generation of precursor metabolites and energy
A_burdickii_000353_BCCT_family_transporter_[Arthrobacter]	GO:0034220	0.10052	ion transmembrane transport
A_burdickii_002989_pyrimidine_reductase_family_protein_[Arthrobacter]	GO:0006082	0.28352	organic acid metabolic process
A_burdickii_002989_pyrimidine_reductase_family_protein_[Arthrobacter]	GO:0006793	0.27393	phosphorus metabolic process
A_burdickii_002989_pyrimidine_reductase_family_protein_[Arthrobacter]	GO:0043436	0.26531	oxoacid metabolic process
A_burdickii_002989_pyrimidine_reductase_family_protein_[Arthrobacter]	GO:0019752	0.26359	carboxylic acid metabolic process
A_burdickii_002989_pyrimidine_reductase_family_protein_[Arthrobacter]	GO:0006796	0.25144	phosphate-containing compound metabolic process
A_burdickii_002989_pyrimidine_reductase_family_protein_[Arthrobacter]	GO:0046394	0.24438	carboxylic acid biosynthetic process
A_burdickii_002989_pyrimidine_reductase_family_protein_[Arthrobacter]	GO:0016053	0.23254	organic acid biosynthetic process
A_burdickii_002989_pyrimidine_reductase_family_protein_[Arthrobacter]	GO:0006790	0.20628	sulfur compound metabolic process
A_burdickii_002989_pyrimidine_reductase_family_protein_[Arthrobacter]	GO:0044272	0.19042	sulfur compound biosynthetic process
A_burdickii_002989_pyrimidine_reductase_family_protein_[Arthrobacter]	GO:0008652	0.1798	cellular amino acid biosynthetic process
A_burdickii_002989_pyrimidine_reductase_family_protein_[Arthrobacter]	GO:0019637	0.17646	organophosphate metabolic process
A_burdickii_002989_pyrimidine_reductase_family_protein_[Arthrobacter]	GO:1901135	0.17253	carbohydrate derivative metabolic process
A_burdickii_002989_pyrimidine_reductase_family_protein_[Arthrobacter]	GO:0005975	0.16796	carbohydrate metabolic process
A_burdickii_002989_pyrimidine_reductase_family_protein_[Arthrobacter]	GO:0006520	0.16177	cellular amino acid metabolic process
A_burdickii_002989_pyrimidine_reductase_family_protein_[Arthrobacter]	GO:0009056	0.13649	catabolic process
A_burdickii_002989_pyrimidine_reductase_family_protein_[Arthrobacter]	GO:0090407	0.13017	organophosphate biosynthetic process
A_burdickii_002989_pyrimidine_reductase_family_protein_[Arthrobacter]	GO:1901605	0.12045	alpha-amino acid metabolic process
A_burdickii_002989_pyrimidine_reductase_family_protein_[Arthrobacter]	GO:0006629	0.11683	lipid metabolic process
A_burdickii_002989_pyrimidine_reductase_family_protein_[Arthrobacter]	GO:1901575	0.11683	organic substance catabolic process
A_burdickii_002989_pyrimidine_reductase_family_protein_[Arthrobacter]	GO:0016310	0.11418	phosphorylation
A_burdickii_002989_pyrimidine_reductase_family_protein_[Arthrobacter]	GO:1901137	0.11335	carbohydrate derivative biosynthetic process
A_burdickii_002989_pyrimidine_reductase_family_protein_[Arthrobacter]	GO:0044255	0.11238	cellular lipid metabolic process
A_burdickii_002989_pyrimidine_reductase_family_protein_[Arthrobacter]	GO:0008610	0.11092	lipid biosynthetic process
A_burdickii_002989_pyrimidine_reductase_family_protein_[Arthrobacter]	GO:0032787	0.10747	monocarboxylic acid metabolic process
A_burdickii_002989_pyrimidine_reductase_family_protein_[Arthrobacter]	GO:0043412	0.10649	macromolecule modification
A_burdickii_002989_pyrimidine_reductase_family_protein_[Arthrobacter]	GO:0044248	0.10345	cellular catabolic process
A_burdickii_002989_pyrimidine_reductase_family_protein_[Arthrobacter]	GO:0006766	0.10254	vitamin metabolic process
A_burdickii_002989_pyrimidine_reductase_family_protein_[Arthrobacter]	GO:0006767	0.10181	water-soluble vitamin metabolic process
A_burdickii_002989_pyrimidine_reductase_family_protein_[Arthrobacter]	GO:0009066	0.10148	aspartate family amino acid metabolic process
A_burdickii_002989_pyrimidine_reductase_family_protein_[Arthrobacter]	GO:1901607	0.10117	alpha-amino acid biosynthetic process
A_burdickii_001011_sugar_phosphate_nucleotidyltransferase_[Arthrobacter]	GO:1901135	0.26453	carbohydrate derivative metabolic process
A_burdickii_001011_sugar_phosphate_nucleotidyltransferase_[Arthrobacter]	GO:0006793	0.25699	phosphorus metabolic process
A_burdickii_001011_sugar_phosphate_nucleotidyltransferase_[Arthrobacter]	GO:0006796	0.23621	phosphate-containing compound metabolic process
A_burdickii_001011_sugar_phosphate_nucleotidyltransferase_[Arthrobacter]	GO:0044283	0.21228	small molecule biosynthetic process
A_burdickii_001011_sugar_phosphate_nucleotidyltransferase_[Arthrobacter]	GO:1901137	0.21225	carbohydrate derivative biosynthetic process
A_burdickii_001011_sugar_phosphate_nucleotidyltransferase_[Arthrobacter]	GO:0019637	0.19649	organophosphate metabolic process
A_burdickii_001011_sugar_phosphate_nucleotidyltransferase_[Arthrobacter]	GO:0005975	0.17189	carbohydrate metabolic process
A_burdickii_001011_sugar_phosphate_nucleotidyltransferase_[Arthrobacter]	GO:0034654	0.16678	nucleobase-containing compound biosynthetic process
A_burdickii_001011_sugar_phosphate_nucleotidyltransferase_[Arthrobacter]	GO:0090407	0.15986	organophosphate biosynthetic process
A_burdickii_001011_sugar_phosphate_nucleotidyltransferase_[Arthrobacter]	GO:0055086	0.15688	nucleobase-containing small molecule metabolic process
A_burdickii_001011_sugar_phosphate_nucleotidyltransferase_[Arthrobacter]	GO:0006082	0.13932	organic acid metabolic process
A_burdickii_001011_sugar_phosphate_nucleotidyltransferase_[Arthrobacter]	GO:0009056	0.13424	catabolic process
A_burdickii_001011_sugar_phosphate_nucleotidyltransferase_[Arthrobacter]	GO:0006790	0.1309	sulfur compound metabolic process
A_burdickii_001011_sugar_phosphate_nucleotidyltransferase_[Arthrobacter]	GO:0043436	0.12791	oxoacid metabolic process
A_burdickii_001011_sugar_phosphate_nucleotidyltransferase_[Arthrobacter]	GO:0019752	0.12532	carboxylic acid metabolic process
A_burdickii_001011_sugar_phosphate_nucleotidyltransferase_[Arthrobacter]	GO:0044272	0.11864	sulfur compound biosynthetic process
A_burdickii_001011_sugar_phosphate_nucleotidyltransferase_[Arthrobacter]	GO:1901575	0.1153	organic substance catabolic process
A_burdickii_001011_sugar_phosphate_nucleotidyltransferase_[Arthrobacter]	GO:0044248	0.11021	cellular catabolic process
A_burdickii_001011_sugar_phosphate_nucleotidyltransferase_[Arthrobacter]	GO:0046394	0.1014	carboxylic acid biosynthetic process
A_burdickii_000326_hypothetical_protein_JC-0161tmp_000326_[Arthrobacter]	GO:0051234	0.59405	establishment of localization
A_burdickii_000326_hypothetical_protein_JC-0161tmp_000326_[Arthrobacter]	GO:0006810	0.5909	transport
A_burdickii_000326_hypothetical_protein_JC-0161tmp_000326_[Arthrobacter]	GO:0006811	0.56049	ion transport
A_burdickii_000326_hypothetical_protein_JC-0161tmp_000326_[Arthrobacter]	GO:0055085	0.49622	transmembrane transport
A_burdickii_000326_hypothetical_protein_JC-0161tmp_000326_[Arthrobacter]	GO:0034220	0.41552	ion transmembrane transport
A_burdickii_000326_hypothetical_protein_JC-0161tmp_000326_[Arthrobacter]	GO:0006820	0.36692	anion transport
A_burdickii_000326_hypothetical_protein_JC-0161tmp_000326_[Arthrobacter]	GO:0071702	0.28592	organic substance transport
A_burdickii_000326_hypothetical_protein_JC-0161tmp_000326_[Arthrobacter]	GO:0071705	0.25821	nitrogen compound transport
A_burdickii_000326_hypothetical_protein_JC-0161tmp_000326_[Arthrobacter]	GO:0006812	0.23814	cation transport
A_burdickii_000326_hypothetical_protein_JC-0161tmp_000326_[Arthrobacter]	GO:0098655	0.23101	cation transmembrane transport
A_burdickii_000326_hypothetical_protein_JC-0161tmp_000326_[Arthrobacter]	GO:0098660	0.22028	inorganic ion transmembrane transport
A_burdickii_000326_hypothetical_protein_JC-0161tmp_000326_[Arthrobacter]	GO:0098662	0.20798	inorganic cation transmembrane transport
A_burdickii_000326_hypothetical_protein_JC-0161tmp_000326_[Arthrobacter]	GO:0033036	0.20543	macromolecule localization
A_burdickii_000326_hypothetical_protein_JC-0161tmp_000326_[Arthrobacter]	GO:0042886	0.20443	amide transport
A_burdickii_000326_hypothetical_protein_JC-0161tmp_000326_[Arthrobacter]	GO:0015833	0.19864	peptide transport
A_burdickii_000326_hypothetical_protein_JC-0161tmp_000326_[Arthrobacter]	GO:0045184	0.19732	establishment of protein localization
A_burdickii_000326_hypothetical_protein_JC-0161tmp_000326_[Arthrobacter]	GO:0015031	0.19639	protein transport
A_burdickii_000326_hypothetical_protein_JC-0161tmp_000326_[Arthrobacter]	GO:0008104	0.19551	protein localization
A_burdickii_000326_hypothetical_protein_JC-0161tmp_000326_[Arthrobacter]	GO:0051716	0.18046	cellular response to stimulus
A_burdickii_000326_hypothetical_protein_JC-0161tmp_000326_[Arthrobacter]	GO:0022900	0.17785	electron transport chain
A_burdickii_000326_hypothetical_protein_JC-0161tmp_000326_[Arthrobacter]	GO:0098656	0.16048	anion transmembrane transport
A_burdickii_000326_hypothetical_protein_JC-0161tmp_000326_[Arthrobacter]	GO:0007154	0.15703	cell communication
A_burdickii_000326_hypothetical_protein_JC-0161tmp_000326_[Arthrobacter]	GO:0044085	0.1557	cellular component biogenesis
A_burdickii_000326_hypothetical_protein_JC-0161tmp_000326_[Arthrobacter]	GO:0051641	0.15476	cellular localization
A_burdickii_000326_hypothetical_protein_JC-0161tmp_000326_[Arthrobacter]	GO:0016043	0.14946	cellular component organization
A_burdickii_000326_hypothetical_protein_JC-0161tmp_000326_[Arthrobacter]	GO:0070727	0.13901	cellular macromolecule localization
A_burdickii_000326_hypothetical_protein_JC-0161tmp_000326_[Arthrobacter]	GO:0034613	0.13845	cellular protein localization
A_burdickii_000326_hypothetical_protein_JC-0161tmp_000326_[Arthrobacter]	GO:0023052	0.13609	signaling
A_burdickii_000326_hypothetical_protein_JC-0161tmp_000326_[Arthrobacter]	GO:1902600	0.13287	proton transmembrane transport
A_burdickii_000326_hypothetical_protein_JC-0161tmp_000326_[Arthrobacter]	GO:0007165	0.12923	signal transduction
A_burdickii_000326_hypothetical_protein_JC-0161tmp_000326_[Arthrobacter]	GO:0015698	0.12916	inorganic anion transport
A_burdickii_000326_hypothetical_protein_JC-0161tmp_000326_[Arthrobacter]	GO:0006796	0.12653	phosphate-containing compound metabolic process
A_burdickii_000326_hypothetical_protein_JC-0161tmp_000326_[Arthrobacter]	GO:0006793	0.12406	phosphorus metabolic process
A_burdickii_000326_hypothetical_protein_JC-0161tmp_000326_[Arthrobacter]	GO:0051649	0.12217	establishment of localization in cell
A_burdickii_000326_hypothetical_protein_JC-0161tmp_000326_[Arthrobacter]	GO:0022904	0.12201	respiratory electron transport chain
A_burdickii_000326_hypothetical_protein_JC-0161tmp_000326_[Arthrobacter]	GO:0065008	0.11996	regulation of biological quality
A_burdickii_000326_hypothetical_protein_JC-0161tmp_000326_[Arthrobacter]	GO:0006091	0.1166	generation of precursor metabolites and energy
A_burdickii_000326_hypothetical_protein_JC-0161tmp_000326_[Arthrobacter]	GO:0015979	0.11605	photosynthesis
A_burdickii_000326_hypothetical_protein_JC-0161tmp_000326_[Arthrobacter]	GO:0046907	0.11155	intracellular transport
A_burdickii_000326_hypothetical_protein_JC-0161tmp_000326_[Arthrobacter]	GO:0042221	0.1051	response to chemical
A_burdickii_000326_hypothetical_protein_JC-0161tmp_000326_[Arthrobacter]	GO:0006886	0.102	intracellular protein transport
A_burdickii_000326_hypothetical_protein_JC-0161tmp_000326_[Arthrobacter]	GO:0006119	0.10115	oxidative phosphorylation
A_burdickii_001993_penicillin-binding_transpeptidase_domain-containing_protein_[Arthrobacter]	GO:0006082	0.36824	organic acid metabolic process
A_burdickii_001993_penicillin-binding_transpeptidase_domain-containing_protein_[Arthrobacter]	GO:0044283	0.35878	small molecule biosynthetic process
A_burdickii_001993_penicillin-binding_transpeptidase_domain-containing_protein_[Arthrobacter]	GO:0006793	0.34539	phosphorus metabolic process
A_burdickii_001993_penicillin-binding_transpeptidase_domain-containing_protein_[Arthrobacter]	GO:0006796	0.34108	phosphate-containing compound metabolic process
A_burdickii_001993_penicillin-binding_transpeptidase_domain-containing_protein_[Arthrobacter]	GO:0043436	0.33214	oxoacid metabolic process
A_burdickii_001993_penicillin-binding_transpeptidase_domain-containing_protein_[Arthrobacter]	GO:0019752	0.33164	carboxylic acid metabolic process
A_burdickii_001993_penicillin-binding_transpeptidase_domain-containing_protein_[Arthrobacter]	GO:1901135	0.29095	carbohydrate derivative metabolic process
A_burdickii_001993_penicillin-binding_transpeptidase_domain-containing_protein_[Arthrobacter]	GO:0019637	0.26086	organophosphate metabolic process
A_burdickii_001993_penicillin-binding_transpeptidase_domain-containing_protein_[Arthrobacter]	GO:0009056	0.25206	catabolic process
A_burdickii_001993_penicillin-binding_transpeptidase_domain-containing_protein_[Arthrobacter]	GO:1901575	0.21991	organic substance catabolic process
A_burdickii_001993_penicillin-binding_transpeptidase_domain-containing_protein_[Arthrobacter]	GO:0044248	0.208	cellular catabolic process
A_burdickii_001993_penicillin-binding_transpeptidase_domain-containing_protein_[Arthrobacter]	GO:0090407	0.16875	organophosphate biosynthetic process
A_burdickii_001993_penicillin-binding_transpeptidase_domain-containing_protein_[Arthrobacter]	GO:0006520	0.16436	cellular amino acid metabolic process
A_burdickii_001993_penicillin-binding_transpeptidase_domain-containing_protein_[Arthrobacter]	GO:0032787	0.16365	monocarboxylic acid metabolic process
A_burdickii_001993_penicillin-binding_transpeptidase_domain-containing_protein_[Arthrobacter]	GO:0046394	0.15414	carboxylic acid biosynthetic process
A_burdickii_001993_penicillin-binding_transpeptidase_domain-containing_protein_[Arthrobacter]	GO:0016053	0.15316	organic acid biosynthetic process
A_burdickii_001993_penicillin-binding_transpeptidase_domain-containing_protein_[Arthrobacter]	GO:0044282	0.13608	small molecule catabolic process
A_burdickii_001993_penicillin-binding_transpeptidase_domain-containing_protein_[Arthrobacter]	GO:0006629	0.13361	lipid metabolic process
A_burdickii_001993_penicillin-binding_transpeptidase_domain-containing_protein_[Arthrobacter]	GO:0006790	0.13125	sulfur compound metabolic process
A_burdickii_001993_penicillin-binding_transpeptidase_domain-containing_protein_[Arthrobacter]	GO:0043648	0.12738	dicarboxylic acid metabolic process
A_burdickii_001993_penicillin-binding_transpeptidase_domain-containing_protein_[Arthrobacter]	GO:0044255	0.12447	cellular lipid metabolic process
A_burdickii_001993_penicillin-binding_transpeptidase_domain-containing_protein_[Arthrobacter]	GO:1901605	0.12403	alpha-amino acid metabolic process
A_burdickii_001993_penicillin-binding_transpeptidase_domain-containing_protein_[Arthrobacter]	GO:1901137	0.12304	carbohydrate derivative biosynthetic process
A_burdickii_001993_penicillin-binding_transpeptidase_domain-containing_protein_[Arthrobacter]	GO:0008652	0.12074	cellular amino acid biosynthetic process
A_burdickii_001993_penicillin-binding_transpeptidase_domain-containing_protein_[Arthrobacter]	GO:0016310	0.11221	phosphorylation
A_burdickii_001993_penicillin-binding_transpeptidase_domain-containing_protein_[Arthrobacter]	GO:0005975	0.11121	carbohydrate metabolic process
A_burdickii_001993_penicillin-binding_transpeptidase_domain-containing_protein_[Arthrobacter]	GO:1901565	0.10881	organonitrogen compound catabolic process
A_burdickii_001993_penicillin-binding_transpeptidase_domain-containing_protein_[Arthrobacter]	GO:0044272	0.10878	sulfur compound biosynthetic process
A_burdickii_001993_penicillin-binding_transpeptidase_domain-containing_protein_[Arthrobacter]	GO:0008610	0.10684	lipid biosynthetic process
A_burdickii_001993_penicillin-binding_transpeptidase_domain-containing_protein_[Arthrobacter]	GO:0055086	0.10557	nucleobase-containing small molecule metabolic process
A_burdickii_000646_hypothetical_protein_JC-0161tmp_000646_[Arthrobacter]	GO:0051234	0.18014	establishment of localization
A_burdickii_000646_hypothetical_protein_JC-0161tmp_000646_[Arthrobacter]	GO:0044085	0.17732	cellular component biogenesis
A_burdickii_000646_hypothetical_protein_JC-0161tmp_000646_[Arthrobacter]	GO:0006810	0.17575	transport
A_burdickii_000646_hypothetical_protein_JC-0161tmp_000646_[Arthrobacter]	GO:0016070	0.17516	RNA metabolic process
A_burdickii_000646_hypothetical_protein_JC-0161tmp_000646_[Arthrobacter]	GO:0034654	0.14558	nucleobase-containing compound biosynthetic process
A_burdickii_000646_hypothetical_protein_JC-0161tmp_000646_[Arthrobacter]	GO:0006811	0.14552	ion transport
A_burdickii_000646_hypothetical_protein_JC-0161tmp_000646_[Arthrobacter]	GO:0006518	0.14457	peptide metabolic process
A_burdickii_000646_hypothetical_protein_JC-0161tmp_000646_[Arthrobacter]	GO:0031323	0.14449	regulation of cellular metabolic process
A_burdickii_000646_hypothetical_protein_JC-0161tmp_000646_[Arthrobacter]	GO:0019222	0.14393	regulation of metabolic process
A_burdickii_000646_hypothetical_protein_JC-0161tmp_000646_[Arthrobacter]	GO:0080090	0.14243	regulation of primary metabolic process
A_burdickii_000646_hypothetical_protein_JC-0161tmp_000646_[Arthrobacter]	GO:0006412	0.14198	translation
A_burdickii_000646_hypothetical_protein_JC-0161tmp_000646_[Arthrobacter]	GO:0043603	0.14193	cellular amide metabolic process
A_burdickii_000646_hypothetical_protein_JC-0161tmp_000646_[Arthrobacter]	GO:0043043	0.14141	peptide biosynthetic process
A_burdickii_000646_hypothetical_protein_JC-0161tmp_000646_[Arthrobacter]	GO:0051171	0.13968	regulation of nitrogen compound metabolic process
A_burdickii_000646_hypothetical_protein_JC-0161tmp_000646_[Arthrobacter]	GO:0022607	0.13822	cellular component assembly
A_burdickii_000646_hypothetical_protein_JC-0161tmp_000646_[Arthrobacter]	GO:0060255	0.13639	regulation of macromolecule metabolic process
A_burdickii_000646_hypothetical_protein_JC-0161tmp_000646_[Arthrobacter]	GO:0043604	0.13633	amide biosynthetic process
A_burdickii_000646_hypothetical_protein_JC-0161tmp_000646_[Arthrobacter]	GO:0043412	0.12453	macromolecule modification
A_burdickii_000646_hypothetical_protein_JC-0161tmp_000646_[Arthrobacter]	GO:0006351	0.12392	transcription, DNA-templated
A_burdickii_000646_hypothetical_protein_JC-0161tmp_000646_[Arthrobacter]	GO:0032774	0.12373	RNA biosynthetic process
A_burdickii_000646_hypothetical_protein_JC-0161tmp_000646_[Arthrobacter]	GO:0097659	0.1237	nucleic acid-templated transcription
A_burdickii_000646_hypothetical_protein_JC-0161tmp_000646_[Arthrobacter]	GO:0051716	0.12197	cellular response to stimulus
A_burdickii_000646_hypothetical_protein_JC-0161tmp_000646_[Arthrobacter]	GO:0019219	0.12024	regulation of nucleobase-containing compound metabolic process
A_burdickii_000646_hypothetical_protein_JC-0161tmp_000646_[Arthrobacter]	GO:0006793	0.11783	phosphorus metabolic process
A_burdickii_000646_hypothetical_protein_JC-0161tmp_000646_[Arthrobacter]	GO:0051252	0.11747	regulation of RNA metabolic process
A_burdickii_000646_hypothetical_protein_JC-0161tmp_000646_[Arthrobacter]	GO:0006820	0.11652	anion transport
A_burdickii_000646_hypothetical_protein_JC-0161tmp_000646_[Arthrobacter]	GO:0009889	0.11626	regulation of biosynthetic process
A_burdickii_000646_hypothetical_protein_JC-0161tmp_000646_[Arthrobacter]	GO:0031326	0.11579	regulation of cellular biosynthetic process
A_burdickii_000646_hypothetical_protein_JC-0161tmp_000646_[Arthrobacter]	GO:0010468	0.11507	regulation of gene expression
A_burdickii_000646_hypothetical_protein_JC-0161tmp_000646_[Arthrobacter]	GO:0036211	0.11489	protein modification process
A_burdickii_000646_hypothetical_protein_JC-0161tmp_000646_[Arthrobacter]	GO:0006464	0.11487	cellular protein modification process
A_burdickii_000646_hypothetical_protein_JC-0161tmp_000646_[Arthrobacter]	GO:0010556	0.1131	regulation of macromolecule biosynthetic process
A_burdickii_000646_hypothetical_protein_JC-0161tmp_000646_[Arthrobacter]	GO:0006796	0.11293	phosphate-containing compound metabolic process
A_burdickii_000646_hypothetical_protein_JC-0161tmp_000646_[Arthrobacter]	GO:0006996	0.11222	organelle organization
A_burdickii_000646_hypothetical_protein_JC-0161tmp_000646_[Arthrobacter]	GO:2000112	0.11151	regulation of cellular macromolecule biosynthetic process
A_burdickii_000646_hypothetical_protein_JC-0161tmp_000646_[Arthrobacter]	GO:2001141	0.10946	regulation of RNA biosynthetic process
A_burdickii_000646_hypothetical_protein_JC-0161tmp_000646_[Arthrobacter]	GO:1903506	0.10916	regulation of nucleic acid-templated transcription
A_burdickii_000646_hypothetical_protein_JC-0161tmp_000646_[Arthrobacter]	GO:0006355	0.10833	regulation of transcription, DNA-templated
A_burdickii_000646_hypothetical_protein_JC-0161tmp_000646_[Arthrobacter]	GO:0071702	0.10358	organic substance transport
A_burdickii_000646_hypothetical_protein_JC-0161tmp_000646_[Arthrobacter]	GO:0006950	0.10249	response to stress
A_burdickii_000646_hypothetical_protein_JC-0161tmp_000646_[Arthrobacter]	GO:0033036	0.10085	macromolecule localization
A_burdickii_002095_hypothetical_protein_JC-0161tmp_002095_[Arthrobacter]	GO:0006796	0.1746	phosphate-containing compound metabolic process
A_burdickii_002095_hypothetical_protein_JC-0161tmp_002095_[Arthrobacter]	GO:1901135	0.14002	carbohydrate derivative metabolic process
A_burdickii_002095_hypothetical_protein_JC-0161tmp_002095_[Arthrobacter]	GO:0034654	0.13455	nucleobase-containing compound biosynthetic process
A_burdickii_002095_hypothetical_protein_JC-0161tmp_002095_[Arthrobacter]	GO:0019637	0.13026	organophosphate metabolic process
A_burdickii_002095_hypothetical_protein_JC-0161tmp_002095_[Arthrobacter]	GO:0051234	0.11474	establishment of localization
A_burdickii_002095_hypothetical_protein_JC-0161tmp_002095_[Arthrobacter]	GO:0006810	0.11447	transport
A_burdickii_002095_hypothetical_protein_JC-0161tmp_002095_[Arthrobacter]	GO:0090407	0.11404	organophosphate biosynthetic process
A_burdickii_002095_hypothetical_protein_JC-0161tmp_002095_[Arthrobacter]	GO:0006082	0.11267	organic acid metabolic process
A_burdickii_002095_hypothetical_protein_JC-0161tmp_002095_[Arthrobacter]	GO:0043436	0.11111	oxoacid metabolic process
A_burdickii_002095_hypothetical_protein_JC-0161tmp_002095_[Arthrobacter]	GO:0019752	0.10927	carboxylic acid metabolic process
A_burdickii_002095_hypothetical_protein_JC-0161tmp_002095_[Arthrobacter]	GO:0006629	0.10366	lipid metabolic process
A_burdickii_003076_DUF1684_domain-containing_protein_[Arthrobacter]	GO:0044283	0.23097	small molecule biosynthetic process
A_burdickii_003076_DUF1684_domain-containing_protein_[Arthrobacter]	GO:0006793	0.21789	phosphorus metabolic process
A_burdickii_003076_DUF1684_domain-containing_protein_[Arthrobacter]	GO:0006796	0.21275	phosphate-containing compound metabolic process
A_burdickii_003076_DUF1684_domain-containing_protein_[Arthrobacter]	GO:0044248	0.1455	cellular catabolic process
A_burdickii_003076_DUF1684_domain-containing_protein_[Arthrobacter]	GO:0009056	0.14218	catabolic process
A_burdickii_003076_DUF1684_domain-containing_protein_[Arthrobacter]	GO:0043412	0.1329	macromolecule modification
A_burdickii_003076_DUF1684_domain-containing_protein_[Arthrobacter]	GO:0006082	0.13235	organic acid metabolic process
A_burdickii_003076_DUF1684_domain-containing_protein_[Arthrobacter]	GO:0006790	0.13202	sulfur compound metabolic process
A_burdickii_003076_DUF1684_domain-containing_protein_[Arthrobacter]	GO:0034654	0.12934	nucleobase-containing compound biosynthetic process
A_burdickii_003076_DUF1684_domain-containing_protein_[Arthrobacter]	GO:0051716	0.12783	cellular response to stimulus
A_burdickii_003076_DUF1684_domain-containing_protein_[Arthrobacter]	GO:0019637	0.12482	organophosphate metabolic process
A_burdickii_003076_DUF1684_domain-containing_protein_[Arthrobacter]	GO:0036211	0.1242	protein modification process
A_burdickii_003076_DUF1684_domain-containing_protein_[Arthrobacter]	GO:0006464	0.12416	cellular protein modification process
A_burdickii_003076_DUF1684_domain-containing_protein_[Arthrobacter]	GO:0046394	0.12348	carboxylic acid biosynthetic process
A_burdickii_003076_DUF1684_domain-containing_protein_[Arthrobacter]	GO:1901135	0.12281	carbohydrate derivative metabolic process
A_burdickii_003076_DUF1684_domain-containing_protein_[Arthrobacter]	GO:0043436	0.1208	oxoacid metabolic process
A_burdickii_003076_DUF1684_domain-containing_protein_[Arthrobacter]	GO:0016053	0.11829	organic acid biosynthetic process
A_burdickii_003076_DUF1684_domain-containing_protein_[Arthrobacter]	GO:0019752	0.11733	carboxylic acid metabolic process
A_burdickii_003076_DUF1684_domain-containing_protein_[Arthrobacter]	GO:0044272	0.11634	sulfur compound biosynthetic process
A_burdickii_003076_DUF1684_domain-containing_protein_[Arthrobacter]	GO:1901575	0.11249	organic substance catabolic process
A_burdickii_003076_DUF1684_domain-containing_protein_[Arthrobacter]	GO:0006950	0.1078	response to stress
A_burdickii_003076_DUF1684_domain-containing_protein_[Arthrobacter]	GO:1901137	0.10553	carbohydrate derivative biosynthetic process
A_burdickii_003076_DUF1684_domain-containing_protein_[Arthrobacter]	GO:0090407	0.10333	organophosphate biosynthetic process
A_burdickii_001123_DUF1972_domain-containing_protein_[Arthrobacter]	GO:0044283	0.13385	small molecule biosynthetic process
A_burdickii_001123_DUF1972_domain-containing_protein_[Arthrobacter]	GO:0006793	0.13267	phosphorus metabolic process
A_burdickii_001123_DUF1972_domain-containing_protein_[Arthrobacter]	GO:0006796	0.13119	phosphate-containing compound metabolic process
A_burdickii_001123_DUF1972_domain-containing_protein_[Arthrobacter]	GO:0009056	0.12942	catabolic process
A_burdickii_001123_DUF1972_domain-containing_protein_[Arthrobacter]	GO:0006082	0.12337	organic acid metabolic process
A_burdickii_001123_DUF1972_domain-containing_protein_[Arthrobacter]	GO:0043436	0.12048	oxoacid metabolic process
A_burdickii_001123_DUF1972_domain-containing_protein_[Arthrobacter]	GO:0019752	0.11655	carboxylic acid metabolic process
A_burdickii_001123_DUF1972_domain-containing_protein_[Arthrobacter]	GO:1901575	0.11311	organic substance catabolic process
A_burdickii_001123_DUF1972_domain-containing_protein_[Arthrobacter]	GO:0044248	0.1107	cellular catabolic process
A_burdickii_001123_DUF1972_domain-containing_protein_[Arthrobacter]	GO:0016070	0.10466	RNA metabolic process
A_burdickii_001123_DUF1972_domain-containing_protein_[Arthrobacter]	GO:0006950	0.10428	response to stress
A_burdickii_001123_DUF1972_domain-containing_protein_[Arthrobacter]	GO:0051716	0.10315	cellular response to stimulus
A_burdickii_000413_carbohydrate_ABC_transporter_permease_[Arthrobacter]	GO:0051234	0.41314	establishment of localization
A_burdickii_000413_carbohydrate_ABC_transporter_permease_[Arthrobacter]	GO:0006810	0.40976	transport
A_burdickii_000413_carbohydrate_ABC_transporter_permease_[Arthrobacter]	GO:0006811	0.36911	ion transport
A_burdickii_000413_carbohydrate_ABC_transporter_permease_[Arthrobacter]	GO:0055085	0.35047	transmembrane transport
A_burdickii_000413_carbohydrate_ABC_transporter_permease_[Arthrobacter]	GO:0034220	0.26236	ion transmembrane transport
A_burdickii_000413_carbohydrate_ABC_transporter_permease_[Arthrobacter]	GO:0006793	0.23431	phosphorus metabolic process
A_burdickii_000413_carbohydrate_ABC_transporter_permease_[Arthrobacter]	GO:0006796	0.2257	phosphate-containing compound metabolic process
A_burdickii_000413_carbohydrate_ABC_transporter_permease_[Arthrobacter]	GO:0006820	0.20399	anion transport
A_burdickii_000413_carbohydrate_ABC_transporter_permease_[Arthrobacter]	GO:0006812	0.16787	cation transport
A_burdickii_000413_carbohydrate_ABC_transporter_permease_[Arthrobacter]	GO:0098655	0.15378	cation transmembrane transport
A_burdickii_000413_carbohydrate_ABC_transporter_permease_[Arthrobacter]	GO:0098660	0.15194	inorganic ion transmembrane transport
A_burdickii_000413_carbohydrate_ABC_transporter_permease_[Arthrobacter]	GO:0071702	0.15129	organic substance transport
A_burdickii_000413_carbohydrate_ABC_transporter_permease_[Arthrobacter]	GO:0098662	0.13889	inorganic cation transmembrane transport
A_burdickii_000413_carbohydrate_ABC_transporter_permease_[Arthrobacter]	GO:0006091	0.13591	generation of precursor metabolites and energy
A_burdickii_000413_carbohydrate_ABC_transporter_permease_[Arthrobacter]	GO:0016310	0.12787	phosphorylation
A_burdickii_000413_carbohydrate_ABC_transporter_permease_[Arthrobacter]	GO:0065008	0.12558	regulation of biological quality
A_burdickii_000413_carbohydrate_ABC_transporter_permease_[Arthrobacter]	GO:0071705	0.12236	nitrogen compound transport
A_burdickii_000413_carbohydrate_ABC_transporter_permease_[Arthrobacter]	GO:0051716	0.11947	cellular response to stimulus
A_burdickii_000413_carbohydrate_ABC_transporter_permease_[Arthrobacter]	GO:1901135	0.11614	carbohydrate derivative metabolic process
A_burdickii_000413_carbohydrate_ABC_transporter_permease_[Arthrobacter]	GO:0043412	0.11578	macromolecule modification
A_burdickii_000413_carbohydrate_ABC_transporter_permease_[Arthrobacter]	GO:0016043	0.10916	cellular component organization
A_burdickii_002940_Sec-independent_protein_translocase_TatB_[Arthrobacter]	GO:0043412	0.16928	macromolecule modification
A_burdickii_002940_Sec-independent_protein_translocase_TatB_[Arthrobacter]	GO:0044085	0.14326	cellular component biogenesis
A_burdickii_002940_Sec-independent_protein_translocase_TatB_[Arthrobacter]	GO:0043603	0.13727	cellular amide metabolic process
A_burdickii_002940_Sec-independent_protein_translocase_TatB_[Arthrobacter]	GO:0006793	0.13692	phosphorus metabolic process
A_burdickii_002940_Sec-independent_protein_translocase_TatB_[Arthrobacter]	GO:0006796	0.13515	phosphate-containing compound metabolic process
A_burdickii_002940_Sec-independent_protein_translocase_TatB_[Arthrobacter]	GO:0036211	0.12483	protein modification process
A_burdickii_002940_Sec-independent_protein_translocase_TatB_[Arthrobacter]	GO:0006464	0.12481	cellular protein modification process
A_burdickii_002940_Sec-independent_protein_translocase_TatB_[Arthrobacter]	GO:0044283	0.12185	small molecule biosynthetic process
A_burdickii_002940_Sec-independent_protein_translocase_TatB_[Arthrobacter]	GO:0051234	0.12028	establishment of localization
A_burdickii_002940_Sec-independent_protein_translocase_TatB_[Arthrobacter]	GO:0043604	0.11931	amide biosynthetic process
A_burdickii_002940_Sec-independent_protein_translocase_TatB_[Arthrobacter]	GO:0006810	0.1185	transport
A_burdickii_002940_Sec-independent_protein_translocase_TatB_[Arthrobacter]	GO:0044248	0.11844	cellular catabolic process
A_burdickii_002940_Sec-independent_protein_translocase_TatB_[Arthrobacter]	GO:0009056	0.11808	catabolic process
A_burdickii_002940_Sec-independent_protein_translocase_TatB_[Arthrobacter]	GO:0019222	0.11683	regulation of metabolic process
A_burdickii_002940_Sec-independent_protein_translocase_TatB_[Arthrobacter]	GO:0006518	0.11672	peptide metabolic process
A_burdickii_002940_Sec-independent_protein_translocase_TatB_[Arthrobacter]	GO:0016043	0.11156	cellular component organization
A_burdickii_002940_Sec-independent_protein_translocase_TatB_[Arthrobacter]	GO:0006396	0.11147	RNA processing
A_burdickii_002940_Sec-independent_protein_translocase_TatB_[Arthrobacter]	GO:0006811	0.11092	ion transport
A_burdickii_002940_Sec-independent_protein_translocase_TatB_[Arthrobacter]	GO:0043043	0.11051	peptide biosynthetic process
A_burdickii_002940_Sec-independent_protein_translocase_TatB_[Arthrobacter]	GO:0006412	0.10837	translation
A_burdickii_002940_Sec-independent_protein_translocase_TatB_[Arthrobacter]	GO:0031323	0.10679	regulation of cellular metabolic process
A_burdickii_002940_Sec-independent_protein_translocase_TatB_[Arthrobacter]	GO:0034654	0.1067	nucleobase-containing compound biosynthetic process
A_burdickii_002940_Sec-independent_protein_translocase_TatB_[Arthrobacter]	GO:0051716	0.10661	cellular response to stimulus
A_burdickii_002940_Sec-independent_protein_translocase_TatB_[Arthrobacter]	GO:0060255	0.10532	regulation of macromolecule metabolic process
A_burdickii_002940_Sec-independent_protein_translocase_TatB_[Arthrobacter]	GO:0034660	0.10498	ncRNA metabolic process
A_burdickii_002940_Sec-independent_protein_translocase_TatB_[Arthrobacter]	GO:1901575	0.10487	organic substance catabolic process
A_burdickii_002940_Sec-independent_protein_translocase_TatB_[Arthrobacter]	GO:0080090	0.10401	regulation of primary metabolic process
A_burdickii_002940_Sec-independent_protein_translocase_TatB_[Arthrobacter]	GO:0051171	0.10067	regulation of nitrogen compound metabolic process
A_burdickii_002940_Sec-independent_protein_translocase_TatB_[Arthrobacter]	GO:0034470	0.10052	ncRNA processing
A_burdickii_001951_LysR_family_transcriptional_regulator_[Arthrobacter]	GO:0034654	0.50474	nucleobase-containing compound biosynthetic process
A_burdickii_001951_LysR_family_transcriptional_regulator_[Arthrobacter]	GO:0016070	0.48376	RNA metabolic process
A_burdickii_001951_LysR_family_transcriptional_regulator_[Arthrobacter]	GO:0019222	0.45517	regulation of metabolic process
A_burdickii_001951_LysR_family_transcriptional_regulator_[Arthrobacter]	GO:0060255	0.43887	regulation of macromolecule metabolic process
A_burdickii_001951_LysR_family_transcriptional_regulator_[Arthrobacter]	GO:0010468	0.43718	regulation of gene expression
A_burdickii_001951_LysR_family_transcriptional_regulator_[Arthrobacter]	GO:0019219	0.40751	regulation of nucleobase-containing compound metabolic process
A_burdickii_001951_LysR_family_transcriptional_regulator_[Arthrobacter]	GO:0031323	0.40211	regulation of cellular metabolic process
A_burdickii_001951_LysR_family_transcriptional_regulator_[Arthrobacter]	GO:0009889	0.39595	regulation of biosynthetic process
A_burdickii_001951_LysR_family_transcriptional_regulator_[Arthrobacter]	GO:0031326	0.39507	regulation of cellular biosynthetic process
A_burdickii_001951_LysR_family_transcriptional_regulator_[Arthrobacter]	GO:0051252	0.39245	regulation of RNA metabolic process
A_burdickii_001951_LysR_family_transcriptional_regulator_[Arthrobacter]	GO:0080090	0.39116	regulation of primary metabolic process
A_burdickii_001951_LysR_family_transcriptional_regulator_[Arthrobacter]	GO:2001141	0.38879	regulation of RNA biosynthetic process
A_burdickii_001951_LysR_family_transcriptional_regulator_[Arthrobacter]	GO:0010556	0.38874	regulation of macromolecule biosynthetic process
A_burdickii_001951_LysR_family_transcriptional_regulator_[Arthrobacter]	GO:0051171	0.38801	regulation of nitrogen compound metabolic process
A_burdickii_001951_LysR_family_transcriptional_regulator_[Arthrobacter]	GO:0097659	0.38727	nucleic acid-templated transcription
A_burdickii_001951_LysR_family_transcriptional_regulator_[Arthrobacter]	GO:2000112	0.38665	regulation of cellular macromolecule biosynthetic process
A_burdickii_001951_LysR_family_transcriptional_regulator_[Arthrobacter]	GO:0006355	0.38618	regulation of transcription, DNA-templated
A_burdickii_001951_LysR_family_transcriptional_regulator_[Arthrobacter]	GO:1903506	0.38613	regulation of nucleic acid-templated transcription
A_burdickii_001951_LysR_family_transcriptional_regulator_[Arthrobacter]	GO:0006351	0.38364	transcription, DNA-templated
A_burdickii_001951_LysR_family_transcriptional_regulator_[Arthrobacter]	GO:0032774	0.37711	RNA biosynthetic process
A_burdickii_001951_LysR_family_transcriptional_regulator_[Arthrobacter]	GO:0044283	0.11175	small molecule biosynthetic process
A_burdickii_001951_LysR_family_transcriptional_regulator_[Arthrobacter]	GO:0006082	0.10092	organic acid metabolic process
A_burdickii_000965_MBL_fold_metallo-hydrolase_[Arthrobacter]	GO:0006793	0.31189	phosphorus metabolic process
A_burdickii_000965_MBL_fold_metallo-hydrolase_[Arthrobacter]	GO:0006796	0.31168	phosphate-containing compound metabolic process
A_burdickii_000965_MBL_fold_metallo-hydrolase_[Arthrobacter]	GO:0044283	0.27194	small molecule biosynthetic process
A_burdickii_000965_MBL_fold_metallo-hydrolase_[Arthrobacter]	GO:0006082	0.24049	organic acid metabolic process
A_burdickii_000965_MBL_fold_metallo-hydrolase_[Arthrobacter]	GO:0019752	0.23511	carboxylic acid metabolic process
A_burdickii_000965_MBL_fold_metallo-hydrolase_[Arthrobacter]	GO:0043436	0.23436	oxoacid metabolic process
A_burdickii_000965_MBL_fold_metallo-hydrolase_[Arthrobacter]	GO:0019637	0.22699	organophosphate metabolic process
A_burdickii_000965_MBL_fold_metallo-hydrolase_[Arthrobacter]	GO:1901135	0.22254	carbohydrate derivative metabolic process
A_burdickii_000965_MBL_fold_metallo-hydrolase_[Arthrobacter]	GO:0090407	0.18488	organophosphate biosynthetic process
A_burdickii_000965_MBL_fold_metallo-hydrolase_[Arthrobacter]	GO:0005975	0.14406	carbohydrate metabolic process
A_burdickii_000965_MBL_fold_metallo-hydrolase_[Arthrobacter]	GO:1901137	0.13523	carbohydrate derivative biosynthetic process
A_burdickii_000965_MBL_fold_metallo-hydrolase_[Arthrobacter]	GO:0009056	0.13128	catabolic process
A_burdickii_000965_MBL_fold_metallo-hydrolase_[Arthrobacter]	GO:0006520	0.13079	cellular amino acid metabolic process
A_burdickii_000965_MBL_fold_metallo-hydrolase_[Arthrobacter]	GO:0006766	0.11946	vitamin metabolic process
A_burdickii_000965_MBL_fold_metallo-hydrolase_[Arthrobacter]	GO:0006767	0.1191	water-soluble vitamin metabolic process
A_burdickii_000965_MBL_fold_metallo-hydrolase_[Arthrobacter]	GO:0009110	0.11769	vitamin biosynthetic process
A_burdickii_000965_MBL_fold_metallo-hydrolase_[Arthrobacter]	GO:0016310	0.11758	phosphorylation
A_burdickii_000965_MBL_fold_metallo-hydrolase_[Arthrobacter]	GO:0042364	0.11699	water-soluble vitamin biosynthetic process
A_burdickii_000965_MBL_fold_metallo-hydrolase_[Arthrobacter]	GO:0055086	0.11587	nucleobase-containing small molecule metabolic process
A_burdickii_000965_MBL_fold_metallo-hydrolase_[Arthrobacter]	GO:1901575	0.11548	organic substance catabolic process
A_burdickii_000965_MBL_fold_metallo-hydrolase_[Arthrobacter]	GO:0046394	0.11309	carboxylic acid biosynthetic process
A_burdickii_000965_MBL_fold_metallo-hydrolase_[Arthrobacter]	GO:0016053	0.10739	organic acid biosynthetic process
A_burdickii_000965_MBL_fold_metallo-hydrolase_[Arthrobacter]	GO:0043412	0.10709	macromolecule modification
A_burdickii_000965_MBL_fold_metallo-hydrolase_[Arthrobacter]	GO:0006091	0.10124	generation of precursor metabolites and energy
A_burdickii_000281_oxidoreductase_[Arthrobacter]	GO:0055085	0.35855	transmembrane transport
A_burdickii_000281_oxidoreductase_[Arthrobacter]	GO:0006796	0.35289	phosphate-containing compound metabolic process
A_burdickii_000281_oxidoreductase_[Arthrobacter]	GO:0006793	0.33674	phosphorus metabolic process
A_burdickii_000281_oxidoreductase_[Arthrobacter]	GO:0006810	0.28308	transport
A_burdickii_000281_oxidoreductase_[Arthrobacter]	GO:0051234	0.28256	establishment of localization
A_burdickii_000281_oxidoreductase_[Arthrobacter]	GO:0006811	0.26646	ion transport
A_burdickii_000281_oxidoreductase_[Arthrobacter]	GO:0034220	0.24085	ion transmembrane transport
A_burdickii_000281_oxidoreductase_[Arthrobacter]	GO:0090407	0.17299	organophosphate biosynthetic process
A_burdickii_000281_oxidoreductase_[Arthrobacter]	GO:0019637	0.14582	organophosphate metabolic process
A_burdickii_000281_oxidoreductase_[Arthrobacter]	GO:0006812	0.13714	cation transport
A_burdickii_000281_oxidoreductase_[Arthrobacter]	GO:0098655	0.13263	cation transmembrane transport
A_burdickii_000281_oxidoreductase_[Arthrobacter]	GO:1901135	0.13195	carbohydrate derivative metabolic process
A_burdickii_000281_oxidoreductase_[Arthrobacter]	GO:0016310	0.12717	phosphorylation
A_burdickii_000281_oxidoreductase_[Arthrobacter]	GO:0006091	0.12453	generation of precursor metabolites and energy
A_burdickii_000281_oxidoreductase_[Arthrobacter]	GO:1901137	0.12074	carbohydrate derivative biosynthetic process
A_burdickii_000281_oxidoreductase_[Arthrobacter]	GO:0045333	0.11839	cellular respiration
A_burdickii_000281_oxidoreductase_[Arthrobacter]	GO:0098662	0.11696	inorganic cation transmembrane transport
A_burdickii_000281_oxidoreductase_[Arthrobacter]	GO:0008610	0.11642	lipid biosynthetic process
A_burdickii_000281_oxidoreductase_[Arthrobacter]	GO:0019752	0.11439	carboxylic acid metabolic process
A_burdickii_000281_oxidoreductase_[Arthrobacter]	GO:0043436	0.1143	oxoacid metabolic process
A_burdickii_000281_oxidoreductase_[Arthrobacter]	GO:0006082	0.11319	organic acid metabolic process
A_burdickii_000281_oxidoreductase_[Arthrobacter]	GO:0098660	0.11317	inorganic ion transmembrane transport
A_burdickii_000281_oxidoreductase_[Arthrobacter]	GO:0006629	0.11226	lipid metabolic process
A_burdickii_000281_oxidoreductase_[Arthrobacter]	GO:0006820	0.10997	anion transport
A_burdickii_000281_oxidoreductase_[Arthrobacter]	GO:0044255	0.10887	cellular lipid metabolic process
A_burdickii_000281_oxidoreductase_[Arthrobacter]	GO:0015980	0.10481	energy derivation by oxidation of organic compounds
A_burdickii_000975_DUF6350_family_protein_[Arthrobacter]	GO:0006796	0.23178	phosphate-containing compound metabolic process
A_burdickii_000975_DUF6350_family_protein_[Arthrobacter]	GO:0006793	0.22933	phosphorus metabolic process
A_burdickii_000975_DUF6350_family_protein_[Arthrobacter]	GO:0051234	0.22876	establishment of localization
A_burdickii_000975_DUF6350_family_protein_[Arthrobacter]	GO:0006810	0.22756	transport
A_burdickii_000975_DUF6350_family_protein_[Arthrobacter]	GO:0006811	0.19644	ion transport
A_burdickii_000975_DUF6350_family_protein_[Arthrobacter]	GO:1901135	0.1793	carbohydrate derivative metabolic process
A_burdickii_000975_DUF6350_family_protein_[Arthrobacter]	GO:0034220	0.16749	ion transmembrane transport
A_burdickii_000975_DUF6350_family_protein_[Arthrobacter]	GO:0044283	0.15084	small molecule biosynthetic process
A_burdickii_000975_DUF6350_family_protein_[Arthrobacter]	GO:0006082	0.15065	organic acid metabolic process
A_burdickii_000975_DUF6350_family_protein_[Arthrobacter]	GO:0043436	0.14946	oxoacid metabolic process
A_burdickii_000975_DUF6350_family_protein_[Arthrobacter]	GO:0019752	0.14796	carboxylic acid metabolic process
A_burdickii_000975_DUF6350_family_protein_[Arthrobacter]	GO:0006091	0.14722	generation of precursor metabolites and energy
A_burdickii_000975_DUF6350_family_protein_[Arthrobacter]	GO:0016310	0.13182	phosphorylation
A_burdickii_000975_DUF6350_family_protein_[Arthrobacter]	GO:0006629	0.12611	lipid metabolic process
A_burdickii_000975_DUF6350_family_protein_[Arthrobacter]	GO:0008610	0.12522	lipid biosynthetic process
A_burdickii_000975_DUF6350_family_protein_[Arthrobacter]	GO:1901137	0.1224	carbohydrate derivative biosynthetic process
A_burdickii_000975_DUF6350_family_protein_[Arthrobacter]	GO:0044255	0.12107	cellular lipid metabolic process
A_burdickii_000975_DUF6350_family_protein_[Arthrobacter]	GO:0006812	0.10378	cation transport
A_burdickii_000975_DUF6350_family_protein_[Arthrobacter]	GO:0015980	0.10192	energy derivation by oxidation of organic compounds
A_burdickii_000975_DUF6350_family_protein_[Arthrobacter]	GO:0006820	0.10115	anion transport
A_burdickii_000291_phosphatase_PAP2_family_protein_[Arthrobacter]	GO:0006796	0.40229	phosphate-containing compound metabolic process
A_burdickii_000291_phosphatase_PAP2_family_protein_[Arthrobacter]	GO:0006793	0.4	phosphorus metabolic process
A_burdickii_000291_phosphatase_PAP2_family_protein_[Arthrobacter]	GO:0090407	0.24722	organophosphate biosynthetic process
A_burdickii_000291_phosphatase_PAP2_family_protein_[Arthrobacter]	GO:0019637	0.23694	organophosphate metabolic process
A_burdickii_000291_phosphatase_PAP2_family_protein_[Arthrobacter]	GO:0008610	0.17237	lipid biosynthetic process
A_burdickii_000291_phosphatase_PAP2_family_protein_[Arthrobacter]	GO:0006629	0.16609	lipid metabolic process
A_burdickii_000291_phosphatase_PAP2_family_protein_[Arthrobacter]	GO:1901135	0.16373	carbohydrate derivative metabolic process
A_burdickii_000291_phosphatase_PAP2_family_protein_[Arthrobacter]	GO:0044255	0.16272	cellular lipid metabolic process
A_burdickii_000291_phosphatase_PAP2_family_protein_[Arthrobacter]	GO:0008654	0.15936	phospholipid biosynthetic process
A_burdickii_000291_phosphatase_PAP2_family_protein_[Arthrobacter]	GO:0006810	0.15761	transport
A_burdickii_000291_phosphatase_PAP2_family_protein_[Arthrobacter]	GO:0051234	0.15721	establishment of localization
A_burdickii_000291_phosphatase_PAP2_family_protein_[Arthrobacter]	GO:0055085	0.15536	transmembrane transport
A_burdickii_000291_phosphatase_PAP2_family_protein_[Arthrobacter]	GO:0016310	0.1358	phosphorylation
A_burdickii_000291_phosphatase_PAP2_family_protein_[Arthrobacter]	GO:0006091	0.13558	generation of precursor metabolites and energy
A_burdickii_000291_phosphatase_PAP2_family_protein_[Arthrobacter]	GO:0006811	0.13468	ion transport
A_burdickii_000291_phosphatase_PAP2_family_protein_[Arthrobacter]	GO:0006644	0.11902	phospholipid metabolic process
A_burdickii_000291_phosphatase_PAP2_family_protein_[Arthrobacter]	GO:0034220	0.11346	ion transmembrane transport
A_burdickii_000291_phosphatase_PAP2_family_protein_[Arthrobacter]	GO:0006082	0.11155	organic acid metabolic process
A_burdickii_000291_phosphatase_PAP2_family_protein_[Arthrobacter]	GO:0043436	0.10699	oxoacid metabolic process
A_burdickii_000291_phosphatase_PAP2_family_protein_[Arthrobacter]	GO:0019752	0.10606	carboxylic acid metabolic process
A_burdickii_000291_phosphatase_PAP2_family_protein_[Arthrobacter]	GO:0065008	0.10568	regulation of biological quality
A_burdickii_000291_phosphatase_PAP2_family_protein_[Arthrobacter]	GO:0044283	0.10313	small molecule biosynthetic process
A_burdickii_002950_YdeI/OmpD-associated_family_protein_[Arthrobacter]	GO:0043603	0.24727	cellular amide metabolic process
A_burdickii_002950_YdeI/OmpD-associated_family_protein_[Arthrobacter]	GO:0043604	0.24027	amide biosynthetic process
A_burdickii_002950_YdeI/OmpD-associated_family_protein_[Arthrobacter]	GO:0016070	0.20594	RNA metabolic process
A_burdickii_002950_YdeI/OmpD-associated_family_protein_[Arthrobacter]	GO:0006518	0.1943	peptide metabolic process
A_burdickii_002950_YdeI/OmpD-associated_family_protein_[Arthrobacter]	GO:0043043	0.19244	peptide biosynthetic process
A_burdickii_002950_YdeI/OmpD-associated_family_protein_[Arthrobacter]	GO:0006412	0.19112	translation
A_burdickii_002950_YdeI/OmpD-associated_family_protein_[Arthrobacter]	GO:0034654	0.15908	nucleobase-containing compound biosynthetic process
A_burdickii_002950_YdeI/OmpD-associated_family_protein_[Arthrobacter]	GO:0019222	0.15517	regulation of metabolic process
A_burdickii_002950_YdeI/OmpD-associated_family_protein_[Arthrobacter]	GO:0060255	0.14884	regulation of macromolecule metabolic process
A_burdickii_002950_YdeI/OmpD-associated_family_protein_[Arthrobacter]	GO:0080090	0.13786	regulation of primary metabolic process
A_burdickii_002950_YdeI/OmpD-associated_family_protein_[Arthrobacter]	GO:0031323	0.13558	regulation of cellular metabolic process
A_burdickii_002950_YdeI/OmpD-associated_family_protein_[Arthrobacter]	GO:0051171	0.13463	regulation of nitrogen compound metabolic process
A_burdickii_002950_YdeI/OmpD-associated_family_protein_[Arthrobacter]	GO:0010468	0.13194	regulation of gene expression
A_burdickii_002950_YdeI/OmpD-associated_family_protein_[Arthrobacter]	GO:0044283	0.13122	small molecule biosynthetic process
A_burdickii_002950_YdeI/OmpD-associated_family_protein_[Arthrobacter]	GO:0044085	0.12423	cellular component biogenesis
A_burdickii_002950_YdeI/OmpD-associated_family_protein_[Arthrobacter]	GO:0009056	0.11189	catabolic process
A_burdickii_002950_YdeI/OmpD-associated_family_protein_[Arthrobacter]	GO:0009889	0.11181	regulation of biosynthetic process
A_burdickii_002950_YdeI/OmpD-associated_family_protein_[Arthrobacter]	GO:0031326	0.11157	regulation of cellular biosynthetic process
A_burdickii_002950_YdeI/OmpD-associated_family_protein_[Arthrobacter]	GO:0006796	0.11058	phosphate-containing compound metabolic process
A_burdickii_002950_YdeI/OmpD-associated_family_protein_[Arthrobacter]	GO:0010556	0.10941	regulation of macromolecule biosynthetic process
A_burdickii_002950_YdeI/OmpD-associated_family_protein_[Arthrobacter]	GO:0006793	0.10787	phosphorus metabolic process
A_burdickii_002950_YdeI/OmpD-associated_family_protein_[Arthrobacter]	GO:2000112	0.10745	regulation of cellular macromolecule biosynthetic process
A_burdickii_002950_YdeI/OmpD-associated_family_protein_[Arthrobacter]	GO:0016043	0.10634	cellular component organization
A_burdickii_002950_YdeI/OmpD-associated_family_protein_[Arthrobacter]	GO:0097659	0.10606	nucleic acid-templated transcription
A_burdickii_002950_YdeI/OmpD-associated_family_protein_[Arthrobacter]	GO:0032774	0.10536	RNA biosynthetic process
A_burdickii_002950_YdeI/OmpD-associated_family_protein_[Arthrobacter]	GO:0006351	0.10518	transcription, DNA-templated
A_burdickii_002950_YdeI/OmpD-associated_family_protein_[Arthrobacter]	GO:0019219	0.10432	regulation of nucleobase-containing compound metabolic process
A_burdickii_002950_YdeI/OmpD-associated_family_protein_[Arthrobacter]	GO:1901575	0.103	organic substance catabolic process
A_burdickii_002950_YdeI/OmpD-associated_family_protein_[Arthrobacter]	GO:0044248	0.10111	cellular catabolic process
A_burdickii_002950_YdeI/OmpD-associated_family_protein_[Arthrobacter]	GO:0051252	0.10048	regulation of RNA metabolic process
A_burdickii_000470_ABC_transporter_permease_[Arthrobacter]	GO:0055085	0.25494	transmembrane transport
A_burdickii_000470_ABC_transporter_permease_[Arthrobacter]	GO:0006796	0.25364	phosphate-containing compound metabolic process
A_burdickii_000470_ABC_transporter_permease_[Arthrobacter]	GO:0006793	0.2392	phosphorus metabolic process
A_burdickii_000470_ABC_transporter_permease_[Arthrobacter]	GO:0006810	0.19325	transport
A_burdickii_000470_ABC_transporter_permease_[Arthrobacter]	GO:0051234	0.1916	establishment of localization
A_burdickii_000470_ABC_transporter_permease_[Arthrobacter]	GO:0006082	0.17146	organic acid metabolic process
A_burdickii_000470_ABC_transporter_permease_[Arthrobacter]	GO:0043436	0.1637	oxoacid metabolic process
A_burdickii_000470_ABC_transporter_permease_[Arthrobacter]	GO:0019752	0.16349	carboxylic acid metabolic process
A_burdickii_000470_ABC_transporter_permease_[Arthrobacter]	GO:0034220	0.16324	ion transmembrane transport
A_burdickii_000470_ABC_transporter_permease_[Arthrobacter]	GO:0006811	0.15659	ion transport
A_burdickii_000470_ABC_transporter_permease_[Arthrobacter]	GO:1901135	0.13771	carbohydrate derivative metabolic process
A_burdickii_000470_ABC_transporter_permease_[Arthrobacter]	GO:0006091	0.1377	generation of precursor metabolites and energy
A_burdickii_000470_ABC_transporter_permease_[Arthrobacter]	GO:0019637	0.13549	organophosphate metabolic process
A_burdickii_000470_ABC_transporter_permease_[Arthrobacter]	GO:0046394	0.12947	carboxylic acid biosynthetic process
A_burdickii_000470_ABC_transporter_permease_[Arthrobacter]	GO:0016053	0.12337	organic acid biosynthetic process
A_burdickii_000470_ABC_transporter_permease_[Arthrobacter]	GO:0090407	0.12333	organophosphate biosynthetic process
A_burdickii_000470_ABC_transporter_permease_[Arthrobacter]	GO:0008610	0.10195	lipid biosynthetic process
A_burdickii_003130_hypothetical_protein_JC-0161tmp_003130_[Arthrobacter]	GO:0006796	0.17902	phosphate-containing compound metabolic process
A_burdickii_003130_hypothetical_protein_JC-0161tmp_003130_[Arthrobacter]	GO:0006793	0.17178	phosphorus metabolic process
A_burdickii_003130_hypothetical_protein_JC-0161tmp_003130_[Arthrobacter]	GO:0051234	0.13529	establishment of localization
A_burdickii_003130_hypothetical_protein_JC-0161tmp_003130_[Arthrobacter]	GO:0006810	0.13328	transport
A_burdickii_003130_hypothetical_protein_JC-0161tmp_003130_[Arthrobacter]	GO:0006811	0.10945	ion transport
A_burdickii_003130_hypothetical_protein_JC-0161tmp_003130_[Arthrobacter]	GO:0019637	0.10863	organophosphate metabolic process
A_burdickii_002153_polysaccharide_biosynthesis_protein_[Arthrobacter]	GO:0006793	0.46588	phosphorus metabolic process
A_burdickii_002153_polysaccharide_biosynthesis_protein_[Arthrobacter]	GO:0006796	0.46165	phosphate-containing compound metabolic process
A_burdickii_002153_polysaccharide_biosynthesis_protein_[Arthrobacter]	GO:1901135	0.33736	carbohydrate derivative metabolic process
A_burdickii_002153_polysaccharide_biosynthesis_protein_[Arthrobacter]	GO:0055085	0.33541	transmembrane transport
A_burdickii_002153_polysaccharide_biosynthesis_protein_[Arthrobacter]	GO:0019637	0.31055	organophosphate metabolic process
A_burdickii_002153_polysaccharide_biosynthesis_protein_[Arthrobacter]	GO:0090407	0.28964	organophosphate biosynthetic process
A_burdickii_002153_polysaccharide_biosynthesis_protein_[Arthrobacter]	GO:1901137	0.26136	carbohydrate derivative biosynthetic process
A_burdickii_002153_polysaccharide_biosynthesis_protein_[Arthrobacter]	GO:0034220	0.25097	ion transmembrane transport
A_burdickii_002153_polysaccharide_biosynthesis_protein_[Arthrobacter]	GO:0006810	0.22545	transport
A_burdickii_002153_polysaccharide_biosynthesis_protein_[Arthrobacter]	GO:0051234	0.22323	establishment of localization
A_burdickii_002153_polysaccharide_biosynthesis_protein_[Arthrobacter]	GO:0006811	0.21747	ion transport
A_burdickii_002153_polysaccharide_biosynthesis_protein_[Arthrobacter]	GO:0098655	0.18463	cation transmembrane transport
A_burdickii_002153_polysaccharide_biosynthesis_protein_[Arthrobacter]	GO:0006812	0.18055	cation transport
A_burdickii_002153_polysaccharide_biosynthesis_protein_[Arthrobacter]	GO:0098662	0.17063	inorganic cation transmembrane transport
A_burdickii_002153_polysaccharide_biosynthesis_protein_[Arthrobacter]	GO:0098660	0.16896	inorganic ion transmembrane transport
A_burdickii_002153_polysaccharide_biosynthesis_protein_[Arthrobacter]	GO:0055086	0.15886	nucleobase-containing small molecule metabolic process
A_burdickii_002153_polysaccharide_biosynthesis_protein_[Arthrobacter]	GO:0044283	0.13642	small molecule biosynthetic process
A_burdickii_002153_polysaccharide_biosynthesis_protein_[Arthrobacter]	GO:0046034	0.13545	ATP metabolic process
A_burdickii_002153_polysaccharide_biosynthesis_protein_[Arthrobacter]	GO:0009117	0.1288	nucleotide metabolic process
A_burdickii_002153_polysaccharide_biosynthesis_protein_[Arthrobacter]	GO:0006091	0.12713	generation of precursor metabolites and energy
A_burdickii_002153_polysaccharide_biosynthesis_protein_[Arthrobacter]	GO:0006753	0.12648	nucleoside phosphate metabolic process
A_burdickii_002153_polysaccharide_biosynthesis_protein_[Arthrobacter]	GO:0019693	0.12384	ribose phosphate metabolic process
A_burdickii_002153_polysaccharide_biosynthesis_protein_[Arthrobacter]	GO:0046390	0.11877	ribose phosphate biosynthetic process
A_burdickii_002153_polysaccharide_biosynthesis_protein_[Arthrobacter]	GO:0045333	0.11234	cellular respiration
A_burdickii_002153_polysaccharide_biosynthesis_protein_[Arthrobacter]	GO:0009259	0.11121	ribonucleotide metabolic process
A_burdickii_002153_polysaccharide_biosynthesis_protein_[Arthrobacter]	GO:0016310	0.10814	phosphorylation
A_burdickii_002153_polysaccharide_biosynthesis_protein_[Arthrobacter]	GO:0009260	0.10441	ribonucleotide biosynthetic process
A_burdickii_002153_polysaccharide_biosynthesis_protein_[Arthrobacter]	GO:0034654	0.10181	nucleobase-containing compound biosynthetic process
A_burdickii_002266_1-acyl-sn-glycerol-3-phosphate_acyltransferase_[Arthrobacter]	GO:0043436	0.2049	oxoacid metabolic process
A_burdickii_002266_1-acyl-sn-glycerol-3-phosphate_acyltransferase_[Arthrobacter]	GO:0019752	0.20208	carboxylic acid metabolic process
A_burdickii_002266_1-acyl-sn-glycerol-3-phosphate_acyltransferase_[Arthrobacter]	GO:0044283	0.19497	small molecule biosynthetic process
A_burdickii_002266_1-acyl-sn-glycerol-3-phosphate_acyltransferase_[Arthrobacter]	GO:0016070	0.15861	RNA metabolic process
A_burdickii_002266_1-acyl-sn-glycerol-3-phosphate_acyltransferase_[Arthrobacter]	GO:0009056	0.15545	catabolic process
A_burdickii_002266_1-acyl-sn-glycerol-3-phosphate_acyltransferase_[Arthrobacter]	GO:0006796	0.15097	phosphate-containing compound metabolic process
A_burdickii_002266_1-acyl-sn-glycerol-3-phosphate_acyltransferase_[Arthrobacter]	GO:0006793	0.15092	phosphorus metabolic process
A_burdickii_002266_1-acyl-sn-glycerol-3-phosphate_acyltransferase_[Arthrobacter]	GO:0044248	0.14331	cellular catabolic process
A_burdickii_002266_1-acyl-sn-glycerol-3-phosphate_acyltransferase_[Arthrobacter]	GO:1901575	0.14133	organic substance catabolic process
A_burdickii_002266_1-acyl-sn-glycerol-3-phosphate_acyltransferase_[Arthrobacter]	GO:0006520	0.13453	cellular amino acid metabolic process
A_burdickii_002266_1-acyl-sn-glycerol-3-phosphate_acyltransferase_[Arthrobacter]	GO:0016053	0.13333	organic acid biosynthetic process
A_burdickii_002266_1-acyl-sn-glycerol-3-phosphate_acyltransferase_[Arthrobacter]	GO:0043603	0.11801	cellular amide metabolic process
A_burdickii_002266_1-acyl-sn-glycerol-3-phosphate_acyltransferase_[Arthrobacter]	GO:0046394	0.11747	carboxylic acid biosynthetic process
A_burdickii_002266_1-acyl-sn-glycerol-3-phosphate_acyltransferase_[Arthrobacter]	GO:0034654	0.10241	nucleobase-containing compound biosynthetic process
A_burdickii_003251_hypothetical_protein_JC-0161tmp_003251_[Arthrobacter]	GO:0016070	0.19822	RNA metabolic process
A_burdickii_003251_hypothetical_protein_JC-0161tmp_003251_[Arthrobacter]	GO:0016043	0.18993	cellular component organization
A_burdickii_003251_hypothetical_protein_JC-0161tmp_003251_[Arthrobacter]	GO:0019222	0.16576	regulation of metabolic process
A_burdickii_003251_hypothetical_protein_JC-0161tmp_003251_[Arthrobacter]	GO:0060255	0.15699	regulation of macromolecule metabolic process
A_burdickii_003251_hypothetical_protein_JC-0161tmp_003251_[Arthrobacter]	GO:0051234	0.14901	establishment of localization
A_burdickii_003251_hypothetical_protein_JC-0161tmp_003251_[Arthrobacter]	GO:0044085	0.1477	cellular component biogenesis
A_burdickii_003251_hypothetical_protein_JC-0161tmp_003251_[Arthrobacter]	GO:0006810	0.14341	transport
A_burdickii_003251_hypothetical_protein_JC-0161tmp_003251_[Arthrobacter]	GO:0031323	0.14064	regulation of cellular metabolic process
A_burdickii_003251_hypothetical_protein_JC-0161tmp_003251_[Arthrobacter]	GO:0051716	0.13862	cellular response to stimulus
A_burdickii_003251_hypothetical_protein_JC-0161tmp_003251_[Arthrobacter]	GO:0080090	0.13757	regulation of primary metabolic process
A_burdickii_003251_hypothetical_protein_JC-0161tmp_003251_[Arthrobacter]	GO:0051171	0.13504	regulation of nitrogen compound metabolic process
A_burdickii_003251_hypothetical_protein_JC-0161tmp_003251_[Arthrobacter]	GO:0036211	0.13406	protein modification process
A_burdickii_003251_hypothetical_protein_JC-0161tmp_003251_[Arthrobacter]	GO:0006464	0.134	cellular protein modification process
A_burdickii_003251_hypothetical_protein_JC-0161tmp_003251_[Arthrobacter]	GO:0010468	0.12843	regulation of gene expression
A_burdickii_003251_hypothetical_protein_JC-0161tmp_003251_[Arthrobacter]	GO:0009056	0.12381	catabolic process
A_burdickii_003251_hypothetical_protein_JC-0161tmp_003251_[Arthrobacter]	GO:0043412	0.12275	macromolecule modification
A_burdickii_003251_hypothetical_protein_JC-0161tmp_003251_[Arthrobacter]	GO:0048519	0.12208	negative regulation of biological process
A_burdickii_003251_hypothetical_protein_JC-0161tmp_003251_[Arthrobacter]	GO:0022607	0.12075	cellular component assembly
A_burdickii_003251_hypothetical_protein_JC-0161tmp_003251_[Arthrobacter]	GO:0044248	0.12045	cellular catabolic process
A_burdickii_003251_hypothetical_protein_JC-0161tmp_003251_[Arthrobacter]	GO:0006811	0.12035	ion transport
A_burdickii_003251_hypothetical_protein_JC-0161tmp_003251_[Arthrobacter]	GO:0006996	0.1176	organelle organization
A_burdickii_003251_hypothetical_protein_JC-0161tmp_003251_[Arthrobacter]	GO:0033036	0.11303	macromolecule localization
A_burdickii_003251_hypothetical_protein_JC-0161tmp_003251_[Arthrobacter]	GO:0006457	0.11265	protein folding
A_burdickii_003251_hypothetical_protein_JC-0161tmp_003251_[Arthrobacter]	GO:0006950	0.1106	response to stress
A_burdickii_003251_hypothetical_protein_JC-0161tmp_003251_[Arthrobacter]	GO:0006820	0.10795	anion transport
A_burdickii_003251_hypothetical_protein_JC-0161tmp_003251_[Arthrobacter]	GO:0008104	0.10688	protein localization
A_burdickii_003251_hypothetical_protein_JC-0161tmp_003251_[Arthrobacter]	GO:0032502	0.10588	developmental process
A_burdickii_003251_hypothetical_protein_JC-0161tmp_003251_[Arthrobacter]	GO:1901575	0.10438	organic substance catabolic process
A_burdickii_003251_hypothetical_protein_JC-0161tmp_003251_[Arthrobacter]	GO:0071702	0.10268	organic substance transport
A_burdickii_003251_hypothetical_protein_JC-0161tmp_003251_[Arthrobacter]	GO:0009889	0.1022	regulation of biosynthetic process
A_burdickii_003251_hypothetical_protein_JC-0161tmp_003251_[Arthrobacter]	GO:0019219	0.1021	regulation of nucleobase-containing compound metabolic process
A_burdickii_003251_hypothetical_protein_JC-0161tmp_003251_[Arthrobacter]	GO:0031326	0.10159	regulation of cellular biosynthetic process
A_burdickii_003251_hypothetical_protein_JC-0161tmp_003251_[Arthrobacter]	GO:0032774	0.10103	RNA biosynthetic process
A_burdickii_003251_hypothetical_protein_JC-0161tmp_003251_[Arthrobacter]	GO:0048856	0.10033	anatomical structure development
A_burdickii_000602_glucose-6-phosphate_isomerase_[Arthrobacter]	GO:0006796	0.38053	phosphate-containing compound metabolic process
A_burdickii_000602_glucose-6-phosphate_isomerase_[Arthrobacter]	GO:0006082	0.37955	organic acid metabolic process
A_burdickii_000602_glucose-6-phosphate_isomerase_[Arthrobacter]	GO:0006793	0.37221	phosphorus metabolic process
A_burdickii_000602_glucose-6-phosphate_isomerase_[Arthrobacter]	GO:0019752	0.36517	carboxylic acid metabolic process
A_burdickii_000602_glucose-6-phosphate_isomerase_[Arthrobacter]	GO:0043436	0.36306	oxoacid metabolic process
A_burdickii_000602_glucose-6-phosphate_isomerase_[Arthrobacter]	GO:0009056	0.34783	catabolic process
A_burdickii_000602_glucose-6-phosphate_isomerase_[Arthrobacter]	GO:1901575	0.34739	organic substance catabolic process
A_burdickii_000602_glucose-6-phosphate_isomerase_[Arthrobacter]	GO:0019637	0.32754	organophosphate metabolic process
A_burdickii_000602_glucose-6-phosphate_isomerase_[Arthrobacter]	GO:1901135	0.30476	carbohydrate derivative metabolic process
A_burdickii_000602_glucose-6-phosphate_isomerase_[Arthrobacter]	GO:0044283	0.2947	small molecule biosynthetic process
A_burdickii_000602_glucose-6-phosphate_isomerase_[Arthrobacter]	GO:0055086	0.26181	nucleobase-containing small molecule metabolic process
A_burdickii_000602_glucose-6-phosphate_isomerase_[Arthrobacter]	GO:0009117	0.25341	nucleotide metabolic process
A_burdickii_000602_glucose-6-phosphate_isomerase_[Arthrobacter]	GO:0006753	0.2448	nucleoside phosphate metabolic process
A_burdickii_000602_glucose-6-phosphate_isomerase_[Arthrobacter]	GO:0044248	0.20036	cellular catabolic process
A_burdickii_000602_glucose-6-phosphate_isomerase_[Arthrobacter]	GO:0006520	0.18323	cellular amino acid metabolic process
A_burdickii_000602_glucose-6-phosphate_isomerase_[Arthrobacter]	GO:1901605	0.16771	alpha-amino acid metabolic process
A_burdickii_000602_glucose-6-phosphate_isomerase_[Arthrobacter]	GO:0090407	0.15602	organophosphate biosynthetic process
A_burdickii_000602_glucose-6-phosphate_isomerase_[Arthrobacter]	GO:0019693	0.14199	ribose phosphate metabolic process
A_burdickii_000602_glucose-6-phosphate_isomerase_[Arthrobacter]	GO:1901137	0.13304	carbohydrate derivative biosynthetic process
A_burdickii_000602_glucose-6-phosphate_isomerase_[Arthrobacter]	GO:0009259	0.13213	ribonucleotide metabolic process
A_burdickii_000602_glucose-6-phosphate_isomerase_[Arthrobacter]	GO:0005975	0.13144	carbohydrate metabolic process
A_burdickii_000602_glucose-6-phosphate_isomerase_[Arthrobacter]	GO:0044282	0.12464	small molecule catabolic process
A_burdickii_000602_glucose-6-phosphate_isomerase_[Arthrobacter]	GO:0072521	0.11968	purine-containing compound metabolic process
A_burdickii_000602_glucose-6-phosphate_isomerase_[Arthrobacter]	GO:0032787	0.11412	monocarboxylic acid metabolic process
A_burdickii_000602_glucose-6-phosphate_isomerase_[Arthrobacter]	GO:0046394	0.11042	carboxylic acid biosynthetic process
A_burdickii_000602_glucose-6-phosphate_isomerase_[Arthrobacter]	GO:0009150	0.10986	purine ribonucleotide metabolic process
A_burdickii_000602_glucose-6-phosphate_isomerase_[Arthrobacter]	GO:0006163	0.10983	purine nucleotide metabolic process
A_burdickii_000602_glucose-6-phosphate_isomerase_[Arthrobacter]	GO:0016310	0.10764	phosphorylation
A_burdickii_000602_glucose-6-phosphate_isomerase_[Arthrobacter]	GO:0016053	0.1061	organic acid biosynthetic process
A_burdickii_000602_glucose-6-phosphate_isomerase_[Arthrobacter]	GO:0008652	0.10314	cellular amino acid biosynthetic process
A_burdickii_000602_glucose-6-phosphate_isomerase_[Arthrobacter]	GO:1901565	0.10247	organonitrogen compound catabolic process
A_burdickii_002520_alpha/beta_hydrolase_[Arthrobacter]	GO:1901575	0.16208	organic substance catabolic process
A_burdickii_002520_alpha/beta_hydrolase_[Arthrobacter]	GO:0006793	0.15708	phosphorus metabolic process
A_burdickii_002520_alpha/beta_hydrolase_[Arthrobacter]	GO:0006796	0.14865	phosphate-containing compound metabolic process
A_burdickii_002520_alpha/beta_hydrolase_[Arthrobacter]	GO:0044248	0.1378	cellular catabolic process
A_burdickii_002520_alpha/beta_hydrolase_[Arthrobacter]	GO:0044283	0.13705	small molecule biosynthetic process
A_burdickii_002520_alpha/beta_hydrolase_[Arthrobacter]	GO:0005975	0.13451	carbohydrate metabolic process
A_burdickii_002520_alpha/beta_hydrolase_[Arthrobacter]	GO:0006091	0.11032	generation of precursor metabolites and energy
A_burdickii_002520_alpha/beta_hydrolase_[Arthrobacter]	GO:0043412	0.10565	macromolecule modification
A_burdickii_002520_alpha/beta_hydrolase_[Arthrobacter]	GO:0006082	0.10219	organic acid metabolic process
A_burdickii_003500_FAD-dependent_oxidoreductase_[Arthrobacter]	GO:1901135	0.27936	carbohydrate derivative metabolic process
A_burdickii_003500_FAD-dependent_oxidoreductase_[Arthrobacter]	GO:0006793	0.21133	phosphorus metabolic process
A_burdickii_003500_FAD-dependent_oxidoreductase_[Arthrobacter]	GO:0006796	0.19557	phosphate-containing compound metabolic process
A_burdickii_003500_FAD-dependent_oxidoreductase_[Arthrobacter]	GO:1901137	0.17373	carbohydrate derivative biosynthetic process
A_burdickii_003500_FAD-dependent_oxidoreductase_[Arthrobacter]	GO:0019637	0.15489	organophosphate metabolic process
A_burdickii_003500_FAD-dependent_oxidoreductase_[Arthrobacter]	GO:0006629	0.13586	lipid metabolic process
A_burdickii_003500_FAD-dependent_oxidoreductase_[Arthrobacter]	GO:0044255	0.13338	cellular lipid metabolic process
A_burdickii_003500_FAD-dependent_oxidoreductase_[Arthrobacter]	GO:0005975	0.13277	carbohydrate metabolic process
A_burdickii_003500_FAD-dependent_oxidoreductase_[Arthrobacter]	GO:0044283	0.12845	small molecule biosynthetic process
A_burdickii_003500_FAD-dependent_oxidoreductase_[Arthrobacter]	GO:0090407	0.12748	organophosphate biosynthetic process
A_burdickii_003500_FAD-dependent_oxidoreductase_[Arthrobacter]	GO:0006082	0.12673	organic acid metabolic process
A_burdickii_003500_FAD-dependent_oxidoreductase_[Arthrobacter]	GO:0043436	0.11662	oxoacid metabolic process
A_burdickii_003500_FAD-dependent_oxidoreductase_[Arthrobacter]	GO:0019752	0.11498	carboxylic acid metabolic process
A_burdickii_003500_FAD-dependent_oxidoreductase_[Arthrobacter]	GO:0008610	0.10377	lipid biosynthetic process
A_burdickii_001530_ring-cleaving_dioxygenase_[Arthrobacter]	GO:0009056	0.14853	catabolic process
A_burdickii_001530_ring-cleaving_dioxygenase_[Arthrobacter]	GO:0006796	0.13156	phosphate-containing compound metabolic process
A_burdickii_001530_ring-cleaving_dioxygenase_[Arthrobacter]	GO:0006793	0.12998	phosphorus metabolic process
A_burdickii_001530_ring-cleaving_dioxygenase_[Arthrobacter]	GO:0016043	0.12405	cellular component organization
A_burdickii_001530_ring-cleaving_dioxygenase_[Arthrobacter]	GO:1901575	0.12238	organic substance catabolic process
A_burdickii_001530_ring-cleaving_dioxygenase_[Arthrobacter]	GO:0044248	0.1168	cellular catabolic process
A_burdickii_001530_ring-cleaving_dioxygenase_[Arthrobacter]	GO:1901135	0.11539	carbohydrate derivative metabolic process
A_burdickii_001530_ring-cleaving_dioxygenase_[Arthrobacter]	GO:0051234	0.11051	establishment of localization
A_burdickii_001530_ring-cleaving_dioxygenase_[Arthrobacter]	GO:0006810	0.10719	transport
A_burdickii_002596_hypothetical_protein_JC-0161tmp_002596_[Arthrobacter]	GO:0006796	0.23323	phosphate-containing compound metabolic process
A_burdickii_002596_hypothetical_protein_JC-0161tmp_002596_[Arthrobacter]	GO:0006793	0.23151	phosphorus metabolic process
A_burdickii_002596_hypothetical_protein_JC-0161tmp_002596_[Arthrobacter]	GO:1901575	0.21757	organic substance catabolic process
A_burdickii_002596_hypothetical_protein_JC-0161tmp_002596_[Arthrobacter]	GO:0044248	0.21301	cellular catabolic process
A_burdickii_002596_hypothetical_protein_JC-0161tmp_002596_[Arthrobacter]	GO:0019637	0.20499	organophosphate metabolic process
A_burdickii_002596_hypothetical_protein_JC-0161tmp_002596_[Arthrobacter]	GO:0006082	0.18276	organic acid metabolic process
A_burdickii_002596_hypothetical_protein_JC-0161tmp_002596_[Arthrobacter]	GO:0043436	0.17957	oxoacid metabolic process
A_burdickii_002596_hypothetical_protein_JC-0161tmp_002596_[Arthrobacter]	GO:0019752	0.17717	carboxylic acid metabolic process
A_burdickii_002596_hypothetical_protein_JC-0161tmp_002596_[Arthrobacter]	GO:0055086	0.16535	nucleobase-containing small molecule metabolic process
A_burdickii_002596_hypothetical_protein_JC-0161tmp_002596_[Arthrobacter]	GO:1901135	0.15831	carbohydrate derivative metabolic process
A_burdickii_002596_hypothetical_protein_JC-0161tmp_002596_[Arthrobacter]	GO:0044283	0.15413	small molecule biosynthetic process
A_burdickii_002596_hypothetical_protein_JC-0161tmp_002596_[Arthrobacter]	GO:0006753	0.1481	nucleoside phosphate metabolic process
A_burdickii_002596_hypothetical_protein_JC-0161tmp_002596_[Arthrobacter]	GO:0009117	0.14671	nucleotide metabolic process
A_burdickii_002596_hypothetical_protein_JC-0161tmp_002596_[Arthrobacter]	GO:0005975	0.14481	carbohydrate metabolic process
A_burdickii_002596_hypothetical_protein_JC-0161tmp_002596_[Arthrobacter]	GO:0006810	0.14024	transport
A_burdickii_002596_hypothetical_protein_JC-0161tmp_002596_[Arthrobacter]	GO:0051234	0.13979	establishment of localization
A_burdickii_002596_hypothetical_protein_JC-0161tmp_002596_[Arthrobacter]	GO:0006091	0.13974	generation of precursor metabolites and energy
A_burdickii_002596_hypothetical_protein_JC-0161tmp_002596_[Arthrobacter]	GO:1901565	0.13198	organonitrogen compound catabolic process
A_burdickii_002596_hypothetical_protein_JC-0161tmp_002596_[Arthrobacter]	GO:0044282	0.1317	small molecule catabolic process
A_burdickii_002596_hypothetical_protein_JC-0161tmp_002596_[Arthrobacter]	GO:0090407	0.12604	organophosphate biosynthetic process
A_burdickii_002596_hypothetical_protein_JC-0161tmp_002596_[Arthrobacter]	GO:0016052	0.11549	carbohydrate catabolic process
A_burdickii_002596_hypothetical_protein_JC-0161tmp_002596_[Arthrobacter]	GO:0006520	0.11445	cellular amino acid metabolic process
A_burdickii_002596_hypothetical_protein_JC-0161tmp_002596_[Arthrobacter]	GO:0006508	0.10713	proteolysis
A_burdickii_002596_hypothetical_protein_JC-0161tmp_002596_[Arthrobacter]	GO:1901605	0.10446	alpha-amino acid metabolic process
A_burdickii_002596_hypothetical_protein_JC-0161tmp_002596_[Arthrobacter]	GO:0016053	0.10419	organic acid biosynthetic process
A_burdickii_002596_hypothetical_protein_JC-0161tmp_002596_[Arthrobacter]	GO:0006811	0.10248	ion transport
A_burdickii_002596_hypothetical_protein_JC-0161tmp_002596_[Arthrobacter]	GO:0046394	0.10098	carboxylic acid biosynthetic process
A_burdickii_001619_TetR_family_transcriptional_regulator_[Arthrobacter]	GO:0044283	0.31662	small molecule biosynthetic process
A_burdickii_001619_TetR_family_transcriptional_regulator_[Arthrobacter]	GO:0006082	0.23881	organic acid metabolic process
A_burdickii_001619_TetR_family_transcriptional_regulator_[Arthrobacter]	GO:0043436	0.23043	oxoacid metabolic process
A_burdickii_001619_TetR_family_transcriptional_regulator_[Arthrobacter]	GO:0019752	0.22907	carboxylic acid metabolic process
A_burdickii_001619_TetR_family_transcriptional_regulator_[Arthrobacter]	GO:0016070	0.22721	RNA metabolic process
A_burdickii_001619_TetR_family_transcriptional_regulator_[Arthrobacter]	GO:0016053	0.21263	organic acid biosynthetic process
A_burdickii_001619_TetR_family_transcriptional_regulator_[Arthrobacter]	GO:0046394	0.21194	carboxylic acid biosynthetic process
A_burdickii_001619_TetR_family_transcriptional_regulator_[Arthrobacter]	GO:0006520	0.20181	cellular amino acid metabolic process
A_burdickii_001619_TetR_family_transcriptional_regulator_[Arthrobacter]	GO:0008652	0.16546	cellular amino acid biosynthetic process
A_burdickii_001619_TetR_family_transcriptional_regulator_[Arthrobacter]	GO:1901605	0.13665	alpha-amino acid metabolic process
A_burdickii_001619_TetR_family_transcriptional_regulator_[Arthrobacter]	GO:0034654	0.12767	nucleobase-containing compound biosynthetic process
A_burdickii_001619_TetR_family_transcriptional_regulator_[Arthrobacter]	GO:0019222	0.12208	regulation of metabolic process
A_burdickii_001619_TetR_family_transcriptional_regulator_[Arthrobacter]	GO:0060255	0.11719	regulation of macromolecule metabolic process
A_burdickii_001619_TetR_family_transcriptional_regulator_[Arthrobacter]	GO:0031323	0.11494	regulation of cellular metabolic process
A_burdickii_001619_TetR_family_transcriptional_regulator_[Arthrobacter]	GO:0051171	0.10589	regulation of nitrogen compound metabolic process
A_burdickii_001619_TetR_family_transcriptional_regulator_[Arthrobacter]	GO:0080090	0.10588	regulation of primary metabolic process
A_burdickii_001619_TetR_family_transcriptional_regulator_[Arthrobacter]	GO:0031326	0.10374	regulation of cellular biosynthetic process
A_burdickii_001619_TetR_family_transcriptional_regulator_[Arthrobacter]	GO:0009889	0.10354	regulation of biosynthetic process
A_burdickii_001619_TetR_family_transcriptional_regulator_[Arthrobacter]	GO:0010468	0.10251	regulation of gene expression
A_burdickii_001619_TetR_family_transcriptional_regulator_[Arthrobacter]	GO:0032774	0.10129	RNA biosynthetic process
A_burdickii_001619_TetR_family_transcriptional_regulator_[Arthrobacter]	GO:1901607	0.10114	alpha-amino acid biosynthetic process
A_burdickii_001619_TetR_family_transcriptional_regulator_[Arthrobacter]	GO:0006351	0.10097	transcription, DNA-templated
A_burdickii_001619_TetR_family_transcriptional_regulator_[Arthrobacter]	GO:0097659	0.10055	nucleic acid-templated transcription
A_burdickii_001619_TetR_family_transcriptional_regulator_[Arthrobacter]	GO:0010556	0.1001	regulation of macromolecule biosynthetic process
A_burdickii_001619_TetR_family_transcriptional_regulator_[Arthrobacter]	GO:0044248	0.1001	cellular catabolic process
A_burdickii_001742_MFS_transporter_[Arthrobacter]	GO:0006793	0.35774	phosphorus metabolic process
A_burdickii_001742_MFS_transporter_[Arthrobacter]	GO:0055085	0.3434	transmembrane transport
A_burdickii_001742_MFS_transporter_[Arthrobacter]	GO:0006091	0.28888	generation of precursor metabolites and energy
A_burdickii_001742_MFS_transporter_[Arthrobacter]	GO:0019637	0.26485	organophosphate metabolic process
A_burdickii_001742_MFS_transporter_[Arthrobacter]	GO:0006810	0.25208	transport
A_burdickii_001742_MFS_transporter_[Arthrobacter]	GO:0051234	0.2489	establishment of localization
A_burdickii_001742_MFS_transporter_[Arthrobacter]	GO:0044283	0.23846	small molecule biosynthetic process
A_burdickii_001742_MFS_transporter_[Arthrobacter]	GO:0090407	0.22946	organophosphate biosynthetic process
A_burdickii_001742_MFS_transporter_[Arthrobacter]	GO:0034220	0.22291	ion transmembrane transport
A_burdickii_001742_MFS_transporter_[Arthrobacter]	GO:0006811	0.21167	ion transport
A_burdickii_001742_MFS_transporter_[Arthrobacter]	GO:0045333	0.20117	cellular respiration
A_burdickii_001742_MFS_transporter_[Arthrobacter]	GO:1901135	0.19541	carbohydrate derivative metabolic process
A_burdickii_001742_MFS_transporter_[Arthrobacter]	GO:0015980	0.1742	energy derivation by oxidation of organic compounds
A_burdickii_001742_MFS_transporter_[Arthrobacter]	GO:0022900	0.1426	electron transport chain
A_burdickii_001742_MFS_transporter_[Arthrobacter]	GO:0019752	0.13796	carboxylic acid metabolic process
A_burdickii_001742_MFS_transporter_[Arthrobacter]	GO:0043436	0.13728	oxoacid metabolic process
A_burdickii_001742_MFS_transporter_[Arthrobacter]	GO:0006082	0.13624	organic acid metabolic process
A_burdickii_001742_MFS_transporter_[Arthrobacter]	GO:0046034	0.12757	ATP metabolic process
A_burdickii_001742_MFS_transporter_[Arthrobacter]	GO:0006812	0.124	cation transport
A_burdickii_001742_MFS_transporter_[Arthrobacter]	GO:0009110	0.11781	vitamin biosynthetic process
A_burdickii_001742_MFS_transporter_[Arthrobacter]	GO:0042364	0.11726	water-soluble vitamin biosynthetic process
A_burdickii_001742_MFS_transporter_[Arthrobacter]	GO:0006767	0.11682	water-soluble vitamin metabolic process
A_burdickii_001742_MFS_transporter_[Arthrobacter]	GO:0006766	0.11663	vitamin metabolic process
A_burdickii_001742_MFS_transporter_[Arthrobacter]	GO:0008610	0.11622	lipid biosynthetic process
A_burdickii_001742_MFS_transporter_[Arthrobacter]	GO:0008654	0.11557	phospholipid biosynthetic process
A_burdickii_001742_MFS_transporter_[Arthrobacter]	GO:0098655	0.11438	cation transmembrane transport
A_burdickii_001742_MFS_transporter_[Arthrobacter]	GO:0098660	0.11139	inorganic ion transmembrane transport
A_burdickii_001742_MFS_transporter_[Arthrobacter]	GO:1901137	0.11101	carbohydrate derivative biosynthetic process
A_burdickii_001742_MFS_transporter_[Arthrobacter]	GO:0044255	0.10908	cellular lipid metabolic process
A_burdickii_001742_MFS_transporter_[Arthrobacter]	GO:0016310	0.10807	phosphorylation
A_burdickii_001742_MFS_transporter_[Arthrobacter]	GO:0006629	0.1071	lipid metabolic process
A_burdickii_000043_polyprenyl_synthetase_family_protein_[Arthrobacter]	GO:0006793	0.40932	phosphorus metabolic process
A_burdickii_000043_polyprenyl_synthetase_family_protein_[Arthrobacter]	GO:0006796	0.3913	phosphate-containing compound metabolic process
A_burdickii_000043_polyprenyl_synthetase_family_protein_[Arthrobacter]	GO:0019637	0.2618	organophosphate metabolic process
A_burdickii_000043_polyprenyl_synthetase_family_protein_[Arthrobacter]	GO:0034654	0.24262	nucleobase-containing compound biosynthetic process
A_burdickii_000043_polyprenyl_synthetase_family_protein_[Arthrobacter]	GO:0009056	0.23418	catabolic process
A_burdickii_000043_polyprenyl_synthetase_family_protein_[Arthrobacter]	GO:1901135	0.22284	carbohydrate derivative metabolic process
A_burdickii_000043_polyprenyl_synthetase_family_protein_[Arthrobacter]	GO:0044283	0.21557	small molecule biosynthetic process
A_burdickii_000043_polyprenyl_synthetase_family_protein_[Arthrobacter]	GO:0044248	0.20491	cellular catabolic process
A_burdickii_000043_polyprenyl_synthetase_family_protein_[Arthrobacter]	GO:1901575	0.2025	organic substance catabolic process
A_burdickii_000043_polyprenyl_synthetase_family_protein_[Arthrobacter]	GO:0090407	0.20101	organophosphate biosynthetic process
A_burdickii_000043_polyprenyl_synthetase_family_protein_[Arthrobacter]	GO:1901137	0.16939	carbohydrate derivative biosynthetic process
A_burdickii_000043_polyprenyl_synthetase_family_protein_[Arthrobacter]	GO:0055086	0.16049	nucleobase-containing small molecule metabolic process
A_burdickii_000043_polyprenyl_synthetase_family_protein_[Arthrobacter]	GO:0006082	0.14398	organic acid metabolic process
A_burdickii_000043_polyprenyl_synthetase_family_protein_[Arthrobacter]	GO:0043436	0.14393	oxoacid metabolic process
A_burdickii_000043_polyprenyl_synthetase_family_protein_[Arthrobacter]	GO:0019752	0.14224	carboxylic acid metabolic process
A_burdickii_000043_polyprenyl_synthetase_family_protein_[Arthrobacter]	GO:0009117	0.13157	nucleotide metabolic process
A_burdickii_000043_polyprenyl_synthetase_family_protein_[Arthrobacter]	GO:0006753	0.13094	nucleoside phosphate metabolic process
A_burdickii_000043_polyprenyl_synthetase_family_protein_[Arthrobacter]	GO:0005975	0.12587	carbohydrate metabolic process
A_burdickii_000043_polyprenyl_synthetase_family_protein_[Arthrobacter]	GO:0043412	0.10571	macromolecule modification
A_burdickii_000043_polyprenyl_synthetase_family_protein_[Arthrobacter]	GO:0016310	0.10256	phosphorylation
A_burdickii_000043_polyprenyl_synthetase_family_protein_[Arthrobacter]	GO:0006629	0.10229	lipid metabolic process
A_burdickii_000043_polyprenyl_synthetase_family_protein_[Arthrobacter]	GO:0008610	0.10108	lipid biosynthetic process
A_burdickii_001529_PGPGW_domain-containing_protein_[Arthrobacter]	GO:0051234	0.22227	establishment of localization
A_burdickii_001529_PGPGW_domain-containing_protein_[Arthrobacter]	GO:0055085	0.19536	transmembrane transport
A_burdickii_001529_PGPGW_domain-containing_protein_[Arthrobacter]	GO:0006811	0.1944	ion transport
A_burdickii_001529_PGPGW_domain-containing_protein_[Arthrobacter]	GO:0006796	0.18112	phosphate-containing compound metabolic process
A_burdickii_001529_PGPGW_domain-containing_protein_[Arthrobacter]	GO:0006793	0.1807	phosphorus metabolic process
A_burdickii_001529_PGPGW_domain-containing_protein_[Arthrobacter]	GO:0034220	0.15886	ion transmembrane transport
A_burdickii_001529_PGPGW_domain-containing_protein_[Arthrobacter]	GO:0006091	0.1491	generation of precursor metabolites and energy
A_burdickii_001529_PGPGW_domain-containing_protein_[Arthrobacter]	GO:0008610	0.12746	lipid biosynthetic process
A_burdickii_001529_PGPGW_domain-containing_protein_[Arthrobacter]	GO:0022900	0.12171	electron transport chain
A_burdickii_001529_PGPGW_domain-containing_protein_[Arthrobacter]	GO:0006629	0.11595	lipid metabolic process
A_burdickii_001529_PGPGW_domain-containing_protein_[Arthrobacter]	GO:0044255	0.11389	cellular lipid metabolic process
A_burdickii_001529_PGPGW_domain-containing_protein_[Arthrobacter]	GO:0090407	0.11151	organophosphate biosynthetic process
A_burdickii_001529_PGPGW_domain-containing_protein_[Arthrobacter]	GO:0008654	0.11024	phospholipid biosynthetic process
A_burdickii_001529_PGPGW_domain-containing_protein_[Arthrobacter]	GO:1901135	0.10864	carbohydrate derivative metabolic process
A_burdickii_001529_PGPGW_domain-containing_protein_[Arthrobacter]	GO:0006820	0.10255	anion transport
A_burdickii_003499_phosphotransferase_[Arthrobacter]	GO:0006082	0.36098	organic acid metabolic process
A_burdickii_003499_phosphotransferase_[Arthrobacter]	GO:0019752	0.35616	carboxylic acid metabolic process
A_burdickii_003499_phosphotransferase_[Arthrobacter]	GO:0043436	0.35522	oxoacid metabolic process
A_burdickii_003499_phosphotransferase_[Arthrobacter]	GO:0006793	0.3134	phosphorus metabolic process
A_burdickii_003499_phosphotransferase_[Arthrobacter]	GO:0006796	0.30258	phosphate-containing compound metabolic process
A_burdickii_003499_phosphotransferase_[Arthrobacter]	GO:0009056	0.24762	catabolic process
A_burdickii_003499_phosphotransferase_[Arthrobacter]	GO:1901575	0.22971	organic substance catabolic process
A_burdickii_003499_phosphotransferase_[Arthrobacter]	GO:0044248	0.21142	cellular catabolic process
A_burdickii_003499_phosphotransferase_[Arthrobacter]	GO:0044283	0.19192	small molecule biosynthetic process
A_burdickii_003499_phosphotransferase_[Arthrobacter]	GO:0006520	0.18813	cellular amino acid metabolic process
A_burdickii_003499_phosphotransferase_[Arthrobacter]	GO:0019637	0.16611	organophosphate metabolic process
A_burdickii_003499_phosphotransferase_[Arthrobacter]	GO:1901135	0.1642	carbohydrate derivative metabolic process
A_burdickii_003499_phosphotransferase_[Arthrobacter]	GO:1901605	0.15814	alpha-amino acid metabolic process
A_burdickii_003499_phosphotransferase_[Arthrobacter]	GO:0005975	0.15713	carbohydrate metabolic process
A_burdickii_003499_phosphotransferase_[Arthrobacter]	GO:0032787	0.1558	monocarboxylic acid metabolic process
A_burdickii_003499_phosphotransferase_[Arthrobacter]	GO:0043412	0.14975	macromolecule modification
A_burdickii_003499_phosphotransferase_[Arthrobacter]	GO:0044282	0.14564	small molecule catabolic process
A_burdickii_003499_phosphotransferase_[Arthrobacter]	GO:1901565	0.13876	organonitrogen compound catabolic process
A_burdickii_003499_phosphotransferase_[Arthrobacter]	GO:0046394	0.12889	carboxylic acid biosynthetic process
A_burdickii_003499_phosphotransferase_[Arthrobacter]	GO:0006629	0.12807	lipid metabolic process
A_burdickii_003499_phosphotransferase_[Arthrobacter]	GO:0090407	0.12592	organophosphate biosynthetic process
A_burdickii_003499_phosphotransferase_[Arthrobacter]	GO:0036211	0.12545	protein modification process
A_burdickii_003499_phosphotransferase_[Arthrobacter]	GO:0006464	0.12537	cellular protein modification process
A_burdickii_003499_phosphotransferase_[Arthrobacter]	GO:0044255	0.12344	cellular lipid metabolic process
A_burdickii_003499_phosphotransferase_[Arthrobacter]	GO:0016053	0.12149	organic acid biosynthetic process
A_burdickii_003499_phosphotransferase_[Arthrobacter]	GO:0016310	0.11973	phosphorylation
A_burdickii_003499_phosphotransferase_[Arthrobacter]	GO:0016054	0.1173	organic acid catabolic process
A_burdickii_003499_phosphotransferase_[Arthrobacter]	GO:0046395	0.1166	carboxylic acid catabolic process
A_burdickii_003499_phosphotransferase_[Arthrobacter]	GO:0008610	0.11533	lipid biosynthetic process
A_burdickii_003499_phosphotransferase_[Arthrobacter]	GO:0006091	0.11511	generation of precursor metabolites and energy
A_burdickii_003499_phosphotransferase_[Arthrobacter]	GO:0006790	0.10418	sulfur compound metabolic process
A_burdickii_000063_DivIVA_domain-containing_protein_[Arthrobacter]	GO:0044248	0.14871	cellular catabolic process
A_burdickii_000063_DivIVA_domain-containing_protein_[Arthrobacter]	GO:0006796	0.14762	phosphate-containing compound metabolic process
A_burdickii_000063_DivIVA_domain-containing_protein_[Arthrobacter]	GO:0009056	0.14408	catabolic process
A_burdickii_000063_DivIVA_domain-containing_protein_[Arthrobacter]	GO:0043412	0.13554	macromolecule modification
A_burdickii_000063_DivIVA_domain-containing_protein_[Arthrobacter]	GO:0016043	0.13002	cellular component organization
A_burdickii_000063_DivIVA_domain-containing_protein_[Arthrobacter]	GO:0034654	0.12989	nucleobase-containing compound biosynthetic process
A_burdickii_000063_DivIVA_domain-containing_protein_[Arthrobacter]	GO:1901575	0.12776	organic substance catabolic process
A_burdickii_000063_DivIVA_domain-containing_protein_[Arthrobacter]	GO:0036211	0.12474	protein modification process
A_burdickii_000063_DivIVA_domain-containing_protein_[Arthrobacter]	GO:0006464	0.12468	cellular protein modification process
A_burdickii_000063_DivIVA_domain-containing_protein_[Arthrobacter]	GO:0051234	0.12204	establishment of localization
A_burdickii_000063_DivIVA_domain-containing_protein_[Arthrobacter]	GO:0006810	0.11757	transport
A_burdickii_000063_DivIVA_domain-containing_protein_[Arthrobacter]	GO:0016070	0.11379	RNA metabolic process
A_burdickii_000063_DivIVA_domain-containing_protein_[Arthrobacter]	GO:0044283	0.11377	small molecule biosynthetic process
A_burdickii_000063_DivIVA_domain-containing_protein_[Arthrobacter]	GO:0044085	0.11337	cellular component biogenesis
A_burdickii_000063_DivIVA_domain-containing_protein_[Arthrobacter]	GO:0006082	0.11189	organic acid metabolic process
A_burdickii_000063_DivIVA_domain-containing_protein_[Arthrobacter]	GO:0043436	0.11041	oxoacid metabolic process
A_burdickii_000063_DivIVA_domain-containing_protein_[Arthrobacter]	GO:0019752	0.1081	carboxylic acid metabolic process
A_burdickii_000063_DivIVA_domain-containing_protein_[Arthrobacter]	GO:0006457	0.10751	protein folding
A_burdickii_002723_ABC_transporter_permease_[Arthrobacter]	GO:0006793	0.70591	phosphorus metabolic process
A_burdickii_002723_ABC_transporter_permease_[Arthrobacter]	GO:0006796	0.69758	phosphate-containing compound metabolic process
A_burdickii_002723_ABC_transporter_permease_[Arthrobacter]	GO:0019637	0.57632	organophosphate metabolic process
A_burdickii_002723_ABC_transporter_permease_[Arthrobacter]	GO:1901135	0.52945	carbohydrate derivative metabolic process
A_burdickii_002723_ABC_transporter_permease_[Arthrobacter]	GO:0090407	0.47912	organophosphate biosynthetic process
A_burdickii_002723_ABC_transporter_permease_[Arthrobacter]	GO:1901137	0.41575	carbohydrate derivative biosynthetic process
A_burdickii_002723_ABC_transporter_permease_[Arthrobacter]	GO:0055085	0.35875	transmembrane transport
A_burdickii_002723_ABC_transporter_permease_[Arthrobacter]	GO:0006091	0.30757	generation of precursor metabolites and energy
A_burdickii_002723_ABC_transporter_permease_[Arthrobacter]	GO:0008610	0.24516	lipid biosynthetic process
A_burdickii_002723_ABC_transporter_permease_[Arthrobacter]	GO:0034220	0.2439	ion transmembrane transport
A_burdickii_002723_ABC_transporter_permease_[Arthrobacter]	GO:0044283	0.23433	small molecule biosynthetic process
A_burdickii_002723_ABC_transporter_permease_[Arthrobacter]	GO:0008654	0.21824	phospholipid biosynthetic process
A_burdickii_002723_ABC_transporter_permease_[Arthrobacter]	GO:0044255	0.21679	cellular lipid metabolic process
A_burdickii_002723_ABC_transporter_permease_[Arthrobacter]	GO:0006811	0.21567	ion transport
A_burdickii_002723_ABC_transporter_permease_[Arthrobacter]	GO:0006810	0.20842	transport
A_burdickii_002723_ABC_transporter_permease_[Arthrobacter]	GO:0055086	0.20753	nucleobase-containing small molecule metabolic process
A_burdickii_002723_ABC_transporter_permease_[Arthrobacter]	GO:0051234	0.20621	establishment of localization
A_burdickii_002723_ABC_transporter_permease_[Arthrobacter]	GO:0006629	0.19806	lipid metabolic process
A_burdickii_002723_ABC_transporter_permease_[Arthrobacter]	GO:0046034	0.1833	ATP metabolic process
A_burdickii_002723_ABC_transporter_permease_[Arthrobacter]	GO:0009117	0.1631	nucleotide metabolic process
A_burdickii_002723_ABC_transporter_permease_[Arthrobacter]	GO:0006753	0.15803	nucleoside phosphate metabolic process
A_burdickii_002723_ABC_transporter_permease_[Arthrobacter]	GO:0006644	0.15644	phospholipid metabolic process
A_burdickii_002723_ABC_transporter_permease_[Arthrobacter]	GO:0015980	0.154	energy derivation by oxidation of organic compounds
A_burdickii_002723_ABC_transporter_permease_[Arthrobacter]	GO:0045333	0.15264	cellular respiration
A_burdickii_002723_ABC_transporter_permease_[Arthrobacter]	GO:0006082	0.14558	organic acid metabolic process
A_burdickii_002723_ABC_transporter_permease_[Arthrobacter]	GO:0016310	0.14009	phosphorylation
A_burdickii_002723_ABC_transporter_permease_[Arthrobacter]	GO:0019752	0.13826	carboxylic acid metabolic process
A_burdickii_002723_ABC_transporter_permease_[Arthrobacter]	GO:0043436	0.13741	oxoacid metabolic process
A_burdickii_002723_ABC_transporter_permease_[Arthrobacter]	GO:0019693	0.135	ribose phosphate metabolic process
A_burdickii_002723_ABC_transporter_permease_[Arthrobacter]	GO:0006812	0.13053	cation transport
A_burdickii_002723_ABC_transporter_permease_[Arthrobacter]	GO:0098655	0.12961	cation transmembrane transport
A_burdickii_002723_ABC_transporter_permease_[Arthrobacter]	GO:0009259	0.12851	ribonucleotide metabolic process
A_burdickii_002723_ABC_transporter_permease_[Arthrobacter]	GO:0098660	0.12244	inorganic ion transmembrane transport
A_burdickii_002723_ABC_transporter_permease_[Arthrobacter]	GO:0022900	0.11961	electron transport chain
A_burdickii_002723_ABC_transporter_permease_[Arthrobacter]	GO:0098662	0.11375	inorganic cation transmembrane transport
A_burdickii_001129_hypothetical_protein_JC-0161tmp_001129_[Arthrobacter]	GO:0044283	0.26983	small molecule biosynthetic process
A_burdickii_001129_hypothetical_protein_JC-0161tmp_001129_[Arthrobacter]	GO:0006793	0.26403	phosphorus metabolic process
A_burdickii_001129_hypothetical_protein_JC-0161tmp_001129_[Arthrobacter]	GO:0055085	0.25656	transmembrane transport
A_burdickii_001129_hypothetical_protein_JC-0161tmp_001129_[Arthrobacter]	GO:0006810	0.22696	transport
A_burdickii_001129_hypothetical_protein_JC-0161tmp_001129_[Arthrobacter]	GO:0051234	0.22673	establishment of localization
A_burdickii_001129_hypothetical_protein_JC-0161tmp_001129_[Arthrobacter]	GO:0090407	0.19631	organophosphate biosynthetic process
A_burdickii_001129_hypothetical_protein_JC-0161tmp_001129_[Arthrobacter]	GO:0006811	0.19431	ion transport
A_burdickii_001129_hypothetical_protein_JC-0161tmp_001129_[Arthrobacter]	GO:0034220	0.17356	ion transmembrane transport
A_burdickii_001129_hypothetical_protein_JC-0161tmp_001129_[Arthrobacter]	GO:0019752	0.16183	carboxylic acid metabolic process
A_burdickii_001129_hypothetical_protein_JC-0161tmp_001129_[Arthrobacter]	GO:0043436	0.16034	oxoacid metabolic process
A_burdickii_001129_hypothetical_protein_JC-0161tmp_001129_[Arthrobacter]	GO:0019637	0.16022	organophosphate metabolic process
A_burdickii_001129_hypothetical_protein_JC-0161tmp_001129_[Arthrobacter]	GO:0006082	0.15748	organic acid metabolic process
A_burdickii_001129_hypothetical_protein_JC-0161tmp_001129_[Arthrobacter]	GO:0046394	0.13565	carboxylic acid biosynthetic process
A_burdickii_001129_hypothetical_protein_JC-0161tmp_001129_[Arthrobacter]	GO:0016053	0.12915	organic acid biosynthetic process
A_burdickii_001129_hypothetical_protein_JC-0161tmp_001129_[Arthrobacter]	GO:0006812	0.12085	cation transport
A_burdickii_001129_hypothetical_protein_JC-0161tmp_001129_[Arthrobacter]	GO:0008610	0.11029	lipid biosynthetic process
A_burdickii_001129_hypothetical_protein_JC-0161tmp_001129_[Arthrobacter]	GO:0098655	0.10983	cation transmembrane transport
A_burdickii_001129_hypothetical_protein_JC-0161tmp_001129_[Arthrobacter]	GO:0006629	0.10589	lipid metabolic process
A_burdickii_001129_hypothetical_protein_JC-0161tmp_001129_[Arthrobacter]	GO:0044255	0.10345	cellular lipid metabolic process
A_burdickii_001129_hypothetical_protein_JC-0161tmp_001129_[Arthrobacter]	GO:0098660	0.10243	inorganic ion transmembrane transport
A_burdickii_001129_hypothetical_protein_JC-0161tmp_001129_[Arthrobacter]	GO:1901135	0.10119	carbohydrate derivative metabolic process
A_burdickii_003082_cytosine_permease_[Arthrobacter]	GO:0055085	0.47394	transmembrane transport
A_burdickii_003082_cytosine_permease_[Arthrobacter]	GO:0051234	0.43339	establishment of localization
A_burdickii_003082_cytosine_permease_[Arthrobacter]	GO:0006810	0.43195	transport
A_burdickii_003082_cytosine_permease_[Arthrobacter]	GO:0006811	0.38308	ion transport
A_burdickii_003082_cytosine_permease_[Arthrobacter]	GO:0006796	0.36199	phosphate-containing compound metabolic process
A_burdickii_003082_cytosine_permease_[Arthrobacter]	GO:0006793	0.34848	phosphorus metabolic process
A_burdickii_003082_cytosine_permease_[Arthrobacter]	GO:0034220	0.34562	ion transmembrane transport
A_burdickii_003082_cytosine_permease_[Arthrobacter]	GO:1901135	0.22273	carbohydrate derivative metabolic process
A_burdickii_003082_cytosine_permease_[Arthrobacter]	GO:0006091	0.20615	generation of precursor metabolites and energy
A_burdickii_003082_cytosine_permease_[Arthrobacter]	GO:0006812	0.19395	cation transport
A_burdickii_003082_cytosine_permease_[Arthrobacter]	GO:0019637	0.18432	organophosphate metabolic process
A_burdickii_003082_cytosine_permease_[Arthrobacter]	GO:0098655	0.17462	cation transmembrane transport
A_burdickii_003082_cytosine_permease_[Arthrobacter]	GO:0098660	0.17383	inorganic ion transmembrane transport
A_burdickii_003082_cytosine_permease_[Arthrobacter]	GO:0098662	0.16195	inorganic cation transmembrane transport
A_burdickii_003082_cytosine_permease_[Arthrobacter]	GO:1901137	0.16184	carbohydrate derivative biosynthetic process
A_burdickii_003082_cytosine_permease_[Arthrobacter]	GO:0090407	0.15913	organophosphate biosynthetic process
A_burdickii_003082_cytosine_permease_[Arthrobacter]	GO:0006820	0.1354	anion transport
A_burdickii_003082_cytosine_permease_[Arthrobacter]	GO:0022900	0.12951	electron transport chain
A_burdickii_003082_cytosine_permease_[Arthrobacter]	GO:0009056	0.12691	catabolic process
A_burdickii_003082_cytosine_permease_[Arthrobacter]	GO:0006082	0.1228	organic acid metabolic process
A_burdickii_003082_cytosine_permease_[Arthrobacter]	GO:0043436	0.1177	oxoacid metabolic process
A_burdickii_003082_cytosine_permease_[Arthrobacter]	GO:0015980	0.11746	energy derivation by oxidation of organic compounds
A_burdickii_003082_cytosine_permease_[Arthrobacter]	GO:0019752	0.11734	carboxylic acid metabolic process
A_burdickii_003082_cytosine_permease_[Arthrobacter]	GO:0045333	0.11489	cellular respiration
A_burdickii_003082_cytosine_permease_[Arthrobacter]	GO:0016310	0.11451	phosphorylation
A_burdickii_003082_cytosine_permease_[Arthrobacter]	GO:1901575	0.11292	organic substance catabolic process
A_burdickii_003082_cytosine_permease_[Arthrobacter]	GO:0046034	0.11103	ATP metabolic process
A_burdickii_003082_cytosine_permease_[Arthrobacter]	GO:0044248	0.10457	cellular catabolic process
A_burdickii_000421_sugar_ABC_transporter_permease_[Arthrobacter]	GO:0051234	0.38609	establishment of localization
A_burdickii_000421_sugar_ABC_transporter_permease_[Arthrobacter]	GO:0006810	0.38155	transport
A_burdickii_000421_sugar_ABC_transporter_permease_[Arthrobacter]	GO:0006811	0.3415	ion transport
A_burdickii_000421_sugar_ABC_transporter_permease_[Arthrobacter]	GO:0055085	0.28338	transmembrane transport
A_burdickii_000421_sugar_ABC_transporter_permease_[Arthrobacter]	GO:0043412	0.20918	macromolecule modification
A_burdickii_000421_sugar_ABC_transporter_permease_[Arthrobacter]	GO:0034220	0.20833	ion transmembrane transport
A_burdickii_000421_sugar_ABC_transporter_permease_[Arthrobacter]	GO:0006820	0.19526	anion transport
A_burdickii_000421_sugar_ABC_transporter_permease_[Arthrobacter]	GO:0051716	0.16399	cellular response to stimulus
A_burdickii_000421_sugar_ABC_transporter_permease_[Arthrobacter]	GO:0044085	0.15308	cellular component biogenesis
A_burdickii_000421_sugar_ABC_transporter_permease_[Arthrobacter]	GO:0071702	0.15275	organic substance transport
A_burdickii_000421_sugar_ABC_transporter_permease_[Arthrobacter]	GO:0006812	0.15048	cation transport
A_burdickii_000421_sugar_ABC_transporter_permease_[Arthrobacter]	GO:0036211	0.1456	protein modification process
A_burdickii_000421_sugar_ABC_transporter_permease_[Arthrobacter]	GO:0006464	0.14555	cellular protein modification process
A_burdickii_000421_sugar_ABC_transporter_permease_[Arthrobacter]	GO:0023052	0.14192	signaling
A_burdickii_000421_sugar_ABC_transporter_permease_[Arthrobacter]	GO:0007154	0.13637	cell communication
A_burdickii_000421_sugar_ABC_transporter_permease_[Arthrobacter]	GO:0007165	0.13498	signal transduction
A_burdickii_000421_sugar_ABC_transporter_permease_[Arthrobacter]	GO:0006796	0.13188	phosphate-containing compound metabolic process
A_burdickii_000421_sugar_ABC_transporter_permease_[Arthrobacter]	GO:0042221	0.13188	response to chemical
A_burdickii_000421_sugar_ABC_transporter_permease_[Arthrobacter]	GO:0098655	0.13156	cation transmembrane transport
A_burdickii_000421_sugar_ABC_transporter_permease_[Arthrobacter]	GO:0006793	0.13064	phosphorus metabolic process
A_burdickii_000421_sugar_ABC_transporter_permease_[Arthrobacter]	GO:0071705	0.12697	nitrogen compound transport
A_burdickii_000421_sugar_ABC_transporter_permease_[Arthrobacter]	GO:0016310	0.12651	phosphorylation
A_burdickii_000421_sugar_ABC_transporter_permease_[Arthrobacter]	GO:0098660	0.12163	inorganic ion transmembrane transport
A_burdickii_000421_sugar_ABC_transporter_permease_[Arthrobacter]	GO:0032501	0.12049	multicellular organismal process
A_burdickii_000421_sugar_ABC_transporter_permease_[Arthrobacter]	GO:0098662	0.11739	inorganic cation transmembrane transport
A_burdickii_000421_sugar_ABC_transporter_permease_[Arthrobacter]	GO:0033036	0.111	macromolecule localization
A_burdickii_000421_sugar_ABC_transporter_permease_[Arthrobacter]	GO:0065008	0.11001	regulation of biological quality
A_burdickii_000421_sugar_ABC_transporter_permease_[Arthrobacter]	GO:0006091	0.10812	generation of precursor metabolites and energy
A_burdickii_000421_sugar_ABC_transporter_permease_[Arthrobacter]	GO:0016043	0.10378	cellular component organization
A_burdickii_002102_methyltransferase_[Arthrobacter]	GO:0032259	0.85443	methylation
A_burdickii_002102_methyltransferase_[Arthrobacter]	GO:0043412	0.68817	macromolecule modification
A_burdickii_002102_methyltransferase_[Arthrobacter]	GO:0043414	0.61638	macromolecule methylation
A_burdickii_002102_methyltransferase_[Arthrobacter]	GO:0009451	0.56703	RNA modification
A_burdickii_002102_methyltransferase_[Arthrobacter]	GO:0006396	0.48576	RNA processing
A_burdickii_002102_methyltransferase_[Arthrobacter]	GO:0034470	0.44857	ncRNA processing
A_burdickii_002102_methyltransferase_[Arthrobacter]	GO:0034660	0.41956	ncRNA metabolic process
A_burdickii_002102_methyltransferase_[Arthrobacter]	GO:0001510	0.38987	RNA methylation
A_burdickii_002102_methyltransferase_[Arthrobacter]	GO:0016070	0.28589	RNA metabolic process
A_burdickii_002102_methyltransferase_[Arthrobacter]	GO:0031167	0.25292	rRNA methylation
A_burdickii_002102_methyltransferase_[Arthrobacter]	GO:0044283	0.25176	small molecule biosynthetic process
A_burdickii_002102_methyltransferase_[Arthrobacter]	GO:0000154	0.24993	rRNA modification
A_burdickii_002102_methyltransferase_[Arthrobacter]	GO:0044085	0.1696	cellular component biogenesis
A_burdickii_002102_methyltransferase_[Arthrobacter]	GO:0016072	0.15785	rRNA metabolic process
A_burdickii_002102_methyltransferase_[Arthrobacter]	GO:0006364	0.15745	rRNA processing
A_burdickii_002102_methyltransferase_[Arthrobacter]	GO:0006793	0.15123	phosphorus metabolic process
A_burdickii_002102_methyltransferase_[Arthrobacter]	GO:0042254	0.14981	ribosome biogenesis
A_burdickii_002102_methyltransferase_[Arthrobacter]	GO:0022613	0.14594	ribonucleoprotein complex biogenesis
A_burdickii_002102_methyltransferase_[Arthrobacter]	GO:0006796	0.14467	phosphate-containing compound metabolic process
A_burdickii_002102_methyltransferase_[Arthrobacter]	GO:0006082	0.12156	organic acid metabolic process
A_burdickii_002102_methyltransferase_[Arthrobacter]	GO:0019752	0.12026	carboxylic acid metabolic process
A_burdickii_002102_methyltransferase_[Arthrobacter]	GO:0043436	0.11961	oxoacid metabolic process
A_burdickii_002102_methyltransferase_[Arthrobacter]	GO:1901605	0.11436	alpha-amino acid metabolic process
A_burdickii_000378_LacI_family_transcriptional_regulator_[Arthrobacter]	GO:0016070	0.24283	RNA metabolic process
A_burdickii_000378_LacI_family_transcriptional_regulator_[Arthrobacter]	GO:0044283	0.22432	small molecule biosynthetic process
A_burdickii_000378_LacI_family_transcriptional_regulator_[Arthrobacter]	GO:0006793	0.20161	phosphorus metabolic process
A_burdickii_000378_LacI_family_transcriptional_regulator_[Arthrobacter]	GO:0006796	0.19246	phosphate-containing compound metabolic process
A_burdickii_000378_LacI_family_transcriptional_regulator_[Arthrobacter]	GO:0006082	0.18507	organic acid metabolic process
A_burdickii_000378_LacI_family_transcriptional_regulator_[Arthrobacter]	GO:0043436	0.18401	oxoacid metabolic process
A_burdickii_000378_LacI_family_transcriptional_regulator_[Arthrobacter]	GO:0019752	0.18152	carboxylic acid metabolic process
A_burdickii_000378_LacI_family_transcriptional_regulator_[Arthrobacter]	GO:0019222	0.16417	regulation of metabolic process
A_burdickii_000378_LacI_family_transcriptional_regulator_[Arthrobacter]	GO:0060255	0.15473	regulation of macromolecule metabolic process
A_burdickii_000378_LacI_family_transcriptional_regulator_[Arthrobacter]	GO:0010468	0.1507	regulation of gene expression
A_burdickii_000378_LacI_family_transcriptional_regulator_[Arthrobacter]	GO:0006520	0.14994	cellular amino acid metabolic process
A_burdickii_000378_LacI_family_transcriptional_regulator_[Arthrobacter]	GO:1901605	0.13735	alpha-amino acid metabolic process
A_burdickii_000378_LacI_family_transcriptional_regulator_[Arthrobacter]	GO:0031323	0.12034	regulation of cellular metabolic process
A_burdickii_000378_LacI_family_transcriptional_regulator_[Arthrobacter]	GO:0080090	0.11731	regulation of primary metabolic process
A_burdickii_000378_LacI_family_transcriptional_regulator_[Arthrobacter]	GO:0046394	0.11615	carboxylic acid biosynthetic process
A_burdickii_000378_LacI_family_transcriptional_regulator_[Arthrobacter]	GO:0051171	0.11492	regulation of nitrogen compound metabolic process
A_burdickii_000378_LacI_family_transcriptional_regulator_[Arthrobacter]	GO:0016053	0.11427	organic acid biosynthetic process
A_burdickii_000378_LacI_family_transcriptional_regulator_[Arthrobacter]	GO:0031326	0.11385	regulation of cellular biosynthetic process
A_burdickii_000378_LacI_family_transcriptional_regulator_[Arthrobacter]	GO:0009889	0.11316	regulation of biosynthetic process
A_burdickii_000378_LacI_family_transcriptional_regulator_[Arthrobacter]	GO:0010556	0.10797	regulation of macromolecule biosynthetic process
A_burdickii_000378_LacI_family_transcriptional_regulator_[Arthrobacter]	GO:2000112	0.10712	regulation of cellular macromolecule biosynthetic process
A_burdickii_000378_LacI_family_transcriptional_regulator_[Arthrobacter]	GO:0009056	0.10668	catabolic process
A_burdickii_000378_LacI_family_transcriptional_regulator_[Arthrobacter]	GO:0019219	0.10625	regulation of nucleobase-containing compound metabolic process
A_burdickii_000378_LacI_family_transcriptional_regulator_[Arthrobacter]	GO:0044248	0.1059	cellular catabolic process
A_burdickii_000378_LacI_family_transcriptional_regulator_[Arthrobacter]	GO:0097659	0.10549	nucleic acid-templated transcription
A_burdickii_000378_LacI_family_transcriptional_regulator_[Arthrobacter]	GO:0006351	0.10543	transcription, DNA-templated
A_burdickii_000378_LacI_family_transcriptional_regulator_[Arthrobacter]	GO:0032774	0.10377	RNA biosynthetic process
A_burdickii_000378_LacI_family_transcriptional_regulator_[Arthrobacter]	GO:0051252	0.10367	regulation of RNA metabolic process
A_burdickii_000378_LacI_family_transcriptional_regulator_[Arthrobacter]	GO:0090407	0.1008	organophosphate biosynthetic process
A_burdickii_003231_uracil-DNA_glycosylase_[Arthrobacter]	GO:0044248	0.14754	cellular catabolic process
A_burdickii_003231_uracil-DNA_glycosylase_[Arthrobacter]	GO:0009056	0.1422	catabolic process
A_burdickii_003231_uracil-DNA_glycosylase_[Arthrobacter]	GO:0043412	0.1391	macromolecule modification
A_burdickii_003231_uracil-DNA_glycosylase_[Arthrobacter]	GO:1901575	0.1255	organic substance catabolic process
A_burdickii_003231_uracil-DNA_glycosylase_[Arthrobacter]	GO:0019222	0.12488	regulation of metabolic process
A_burdickii_003231_uracil-DNA_glycosylase_[Arthrobacter]	GO:0044085	0.12179	cellular component biogenesis
A_burdickii_003231_uracil-DNA_glycosylase_[Arthrobacter]	GO:0006396	0.12011	RNA processing
A_burdickii_003231_uracil-DNA_glycosylase_[Arthrobacter]	GO:0060255	0.11757	regulation of macromolecule metabolic process
A_burdickii_003231_uracil-DNA_glycosylase_[Arthrobacter]	GO:0043603	0.11623	cellular amide metabolic process
A_burdickii_003231_uracil-DNA_glycosylase_[Arthrobacter]	GO:0051716	0.11316	cellular response to stimulus
A_burdickii_003231_uracil-DNA_glycosylase_[Arthrobacter]	GO:0016043	0.11072	cellular component organization
A_burdickii_003231_uracil-DNA_glycosylase_[Arthrobacter]	GO:0031323	0.10911	regulation of cellular metabolic process
A_burdickii_003231_uracil-DNA_glycosylase_[Arthrobacter]	GO:0080090	0.10902	regulation of primary metabolic process
A_burdickii_003231_uracil-DNA_glycosylase_[Arthrobacter]	GO:0051171	0.10729	regulation of nitrogen compound metabolic process
A_burdickii_003231_uracil-DNA_glycosylase_[Arthrobacter]	GO:0006950	0.10452	response to stress
A_burdickii_003231_uracil-DNA_glycosylase_[Arthrobacter]	GO:0044283	0.1044	small molecule biosynthetic process
A_burdickii_003231_uracil-DNA_glycosylase_[Arthrobacter]	GO:0010468	0.10405	regulation of gene expression
A_burdickii_003231_uracil-DNA_glycosylase_[Arthrobacter]	GO:0006518	0.10254	peptide metabolic process
A_burdickii_003231_uracil-DNA_glycosylase_[Arthrobacter]	GO:0034654	0.10237	nucleobase-containing compound biosynthetic process
A_burdickii_003231_uracil-DNA_glycosylase_[Arthrobacter]	GO:0036211	0.10109	protein modification process
A_burdickii_003231_uracil-DNA_glycosylase_[Arthrobacter]	GO:0006464	0.10106	cellular protein modification process
A_burdickii_000573_hypothetical_protein_JC-0161tmp_000573_[Arthrobacter]	GO:0009056	0.19799	catabolic process
A_burdickii_000573_hypothetical_protein_JC-0161tmp_000573_[Arthrobacter]	GO:1901575	0.175	organic substance catabolic process
A_burdickii_000573_hypothetical_protein_JC-0161tmp_000573_[Arthrobacter]	GO:0016070	0.1673	RNA metabolic process
A_burdickii_000573_hypothetical_protein_JC-0161tmp_000573_[Arthrobacter]	GO:0044248	0.16284	cellular catabolic process
A_burdickii_000573_hypothetical_protein_JC-0161tmp_000573_[Arthrobacter]	GO:0016043	0.15489	cellular component organization
A_burdickii_000573_hypothetical_protein_JC-0161tmp_000573_[Arthrobacter]	GO:0044085	0.1545	cellular component biogenesis
A_burdickii_000573_hypothetical_protein_JC-0161tmp_000573_[Arthrobacter]	GO:0051234	0.14691	establishment of localization
A_burdickii_000573_hypothetical_protein_JC-0161tmp_000573_[Arthrobacter]	GO:0006810	0.14477	transport
A_burdickii_000573_hypothetical_protein_JC-0161tmp_000573_[Arthrobacter]	GO:0006796	0.13157	phosphate-containing compound metabolic process
A_burdickii_000573_hypothetical_protein_JC-0161tmp_000573_[Arthrobacter]	GO:0043412	0.13066	macromolecule modification
A_burdickii_000573_hypothetical_protein_JC-0161tmp_000573_[Arthrobacter]	GO:0006793	0.12941	phosphorus metabolic process
A_burdickii_000573_hypothetical_protein_JC-0161tmp_000573_[Arthrobacter]	GO:0051716	0.12677	cellular response to stimulus
A_burdickii_000573_hypothetical_protein_JC-0161tmp_000573_[Arthrobacter]	GO:0006508	0.12315	proteolysis
A_burdickii_000573_hypothetical_protein_JC-0161tmp_000573_[Arthrobacter]	GO:0034654	0.12143	nucleobase-containing compound biosynthetic process
A_burdickii_000573_hypothetical_protein_JC-0161tmp_000573_[Arthrobacter]	GO:0006811	0.1211	ion transport
A_burdickii_000573_hypothetical_protein_JC-0161tmp_000573_[Arthrobacter]	GO:0006950	0.11802	response to stress
A_burdickii_000573_hypothetical_protein_JC-0161tmp_000573_[Arthrobacter]	GO:0019222	0.11463	regulation of metabolic process
A_burdickii_000573_hypothetical_protein_JC-0161tmp_000573_[Arthrobacter]	GO:0036211	0.10777	protein modification process
A_burdickii_000573_hypothetical_protein_JC-0161tmp_000573_[Arthrobacter]	GO:0006464	0.10771	cellular protein modification process
A_burdickii_000573_hypothetical_protein_JC-0161tmp_000573_[Arthrobacter]	GO:0060255	0.10696	regulation of macromolecule metabolic process
A_burdickii_000573_hypothetical_protein_JC-0161tmp_000573_[Arthrobacter]	GO:0006820	0.10547	anion transport
A_burdickii_000573_hypothetical_protein_JC-0161tmp_000573_[Arthrobacter]	GO:1901565	0.10282	organonitrogen compound catabolic process
A_burdickii_000573_hypothetical_protein_JC-0161tmp_000573_[Arthrobacter]	GO:0031323	0.10092	regulation of cellular metabolic process
A_burdickii_000612_LysR_family_transcriptional_regulator_[Arthrobacter]	GO:0006082	0.18271	organic acid metabolic process
A_burdickii_000612_LysR_family_transcriptional_regulator_[Arthrobacter]	GO:0043436	0.18154	oxoacid metabolic process
A_burdickii_000612_LysR_family_transcriptional_regulator_[Arthrobacter]	GO:0019752	0.17926	carboxylic acid metabolic process
A_burdickii_000612_LysR_family_transcriptional_regulator_[Arthrobacter]	GO:0016070	0.14557	RNA metabolic process
A_burdickii_000612_LysR_family_transcriptional_regulator_[Arthrobacter]	GO:0006793	0.14279	phosphorus metabolic process
A_burdickii_000612_LysR_family_transcriptional_regulator_[Arthrobacter]	GO:0006796	0.13819	phosphate-containing compound metabolic process
A_burdickii_000612_LysR_family_transcriptional_regulator_[Arthrobacter]	GO:0016053	0.13541	organic acid biosynthetic process
A_burdickii_000612_LysR_family_transcriptional_regulator_[Arthrobacter]	GO:0046394	0.12647	carboxylic acid biosynthetic process
A_burdickii_000612_LysR_family_transcriptional_regulator_[Arthrobacter]	GO:0043603	0.11443	cellular amide metabolic process
A_burdickii_000612_LysR_family_transcriptional_regulator_[Arthrobacter]	GO:0019222	0.11204	regulation of metabolic process
A_burdickii_000612_LysR_family_transcriptional_regulator_[Arthrobacter]	GO:0051716	0.11099	cellular response to stimulus
A_burdickii_000612_LysR_family_transcriptional_regulator_[Arthrobacter]	GO:0006520	0.1108	cellular amino acid metabolic process
A_burdickii_000612_LysR_family_transcriptional_regulator_[Arthrobacter]	GO:0034654	0.11048	nucleobase-containing compound biosynthetic process
A_burdickii_000612_LysR_family_transcriptional_regulator_[Arthrobacter]	GO:0006766	0.10246	vitamin metabolic process
A_burdickii_000612_LysR_family_transcriptional_regulator_[Arthrobacter]	GO:0031323	0.10232	regulation of cellular metabolic process
A_burdickii_000612_LysR_family_transcriptional_regulator_[Arthrobacter]	GO:0080090	0.10173	regulation of primary metabolic process
A_burdickii_000612_LysR_family_transcriptional_regulator_[Arthrobacter]	GO:0060255	0.10173	regulation of macromolecule metabolic process
A_burdickii_000612_LysR_family_transcriptional_regulator_[Arthrobacter]	GO:0006767	0.10011	water-soluble vitamin metabolic process
A_burdickii_003264_sodium:proton_antiporter_[Arthrobacter]	GO:0006796	0.29263	phosphate-containing compound metabolic process
A_burdickii_003264_sodium:proton_antiporter_[Arthrobacter]	GO:0006793	0.28981	phosphorus metabolic process
A_burdickii_003264_sodium:proton_antiporter_[Arthrobacter]	GO:0055085	0.17971	transmembrane transport
A_burdickii_003264_sodium:proton_antiporter_[Arthrobacter]	GO:0051234	0.16494	establishment of localization
A_burdickii_003264_sodium:proton_antiporter_[Arthrobacter]	GO:0006810	0.16	transport
A_burdickii_003264_sodium:proton_antiporter_[Arthrobacter]	GO:0006811	0.14899	ion transport
A_burdickii_003264_sodium:proton_antiporter_[Arthrobacter]	GO:0034220	0.12795	ion transmembrane transport
A_burdickii_003264_sodium:proton_antiporter_[Arthrobacter]	GO:0090407	0.10735	organophosphate biosynthetic process
A_burdickii_003264_sodium:proton_antiporter_[Arthrobacter]	GO:0019637	0.10662	organophosphate metabolic process
A_burdickii_000772_WYL_domain-containing_protein_[Arthrobacter]	GO:0006796	0.21862	phosphate-containing compound metabolic process
A_burdickii_000772_WYL_domain-containing_protein_[Arthrobacter]	GO:0006082	0.18784	organic acid metabolic process
A_burdickii_000772_WYL_domain-containing_protein_[Arthrobacter]	GO:0043436	0.18302	oxoacid metabolic process
A_burdickii_000772_WYL_domain-containing_protein_[Arthrobacter]	GO:0019752	0.17865	carboxylic acid metabolic process
A_burdickii_000772_WYL_domain-containing_protein_[Arthrobacter]	GO:0051716	0.14885	cellular response to stimulus
A_burdickii_000772_WYL_domain-containing_protein_[Arthrobacter]	GO:0044283	0.13624	small molecule biosynthetic process
A_burdickii_000772_WYL_domain-containing_protein_[Arthrobacter]	GO:0009056	0.13526	catabolic process
A_burdickii_000772_WYL_domain-containing_protein_[Arthrobacter]	GO:0016070	0.13504	RNA metabolic process
A_burdickii_000772_WYL_domain-containing_protein_[Arthrobacter]	GO:0034654	0.135	nucleobase-containing compound biosynthetic process
A_burdickii_000772_WYL_domain-containing_protein_[Arthrobacter]	GO:0043412	0.13337	macromolecule modification
A_burdickii_000772_WYL_domain-containing_protein_[Arthrobacter]	GO:0044248	0.12988	cellular catabolic process
A_burdickii_000772_WYL_domain-containing_protein_[Arthrobacter]	GO:0019637	0.12902	organophosphate metabolic process
A_burdickii_000772_WYL_domain-containing_protein_[Arthrobacter]	GO:0006629	0.12391	lipid metabolic process
A_burdickii_000772_WYL_domain-containing_protein_[Arthrobacter]	GO:0006950	0.12218	response to stress
A_burdickii_000772_WYL_domain-containing_protein_[Arthrobacter]	GO:0036211	0.11865	protein modification process
A_burdickii_000772_WYL_domain-containing_protein_[Arthrobacter]	GO:0006464	0.11861	cellular protein modification process
A_burdickii_000772_WYL_domain-containing_protein_[Arthrobacter]	GO:0016043	0.11479	cellular component organization
A_burdickii_000772_WYL_domain-containing_protein_[Arthrobacter]	GO:1901135	0.11353	carbohydrate derivative metabolic process
A_burdickii_000772_WYL_domain-containing_protein_[Arthrobacter]	GO:1901575	0.1129	organic substance catabolic process
A_burdickii_000772_WYL_domain-containing_protein_[Arthrobacter]	GO:0044255	0.11172	cellular lipid metabolic process
A_burdickii_000772_WYL_domain-containing_protein_[Arthrobacter]	GO:0019222	0.10725	regulation of metabolic process
A_burdickii_000772_WYL_domain-containing_protein_[Arthrobacter]	GO:0090407	0.10582	organophosphate biosynthetic process
A_burdickii_000772_WYL_domain-containing_protein_[Arthrobacter]	GO:0008610	0.10321	lipid biosynthetic process
A_burdickii_000772_WYL_domain-containing_protein_[Arthrobacter]	GO:0016310	0.10188	phosphorylation
A_burdickii_001462_hypothetical_protein_JC-0161tmp_001462_[Arthrobacter]	GO:0043603	0.22665	cellular amide metabolic process
A_burdickii_001462_hypothetical_protein_JC-0161tmp_001462_[Arthrobacter]	GO:0043604	0.21443	amide biosynthetic process
A_burdickii_001462_hypothetical_protein_JC-0161tmp_001462_[Arthrobacter]	GO:0006518	0.19672	peptide metabolic process
A_burdickii_001462_hypothetical_protein_JC-0161tmp_001462_[Arthrobacter]	GO:0043043	0.19005	peptide biosynthetic process
A_burdickii_001462_hypothetical_protein_JC-0161tmp_001462_[Arthrobacter]	GO:0006412	0.18979	translation
A_burdickii_001462_hypothetical_protein_JC-0161tmp_001462_[Arthrobacter]	GO:0016070	0.13434	RNA metabolic process
A_burdickii_001462_hypothetical_protein_JC-0161tmp_001462_[Arthrobacter]	GO:0019222	0.13393	regulation of metabolic process
A_burdickii_001462_hypothetical_protein_JC-0161tmp_001462_[Arthrobacter]	GO:0031323	0.12995	regulation of cellular metabolic process
A_burdickii_001462_hypothetical_protein_JC-0161tmp_001462_[Arthrobacter]	GO:0060255	0.12878	regulation of macromolecule metabolic process
A_burdickii_001462_hypothetical_protein_JC-0161tmp_001462_[Arthrobacter]	GO:0080090	0.1249	regulation of primary metabolic process
A_burdickii_001462_hypothetical_protein_JC-0161tmp_001462_[Arthrobacter]	GO:0051171	0.12232	regulation of nitrogen compound metabolic process
A_burdickii_001462_hypothetical_protein_JC-0161tmp_001462_[Arthrobacter]	GO:0034654	0.11993	nucleobase-containing compound biosynthetic process
A_burdickii_001462_hypothetical_protein_JC-0161tmp_001462_[Arthrobacter]	GO:0006351	0.11274	transcription, DNA-templated
A_burdickii_001462_hypothetical_protein_JC-0161tmp_001462_[Arthrobacter]	GO:0097659	0.11273	nucleic acid-templated transcription
A_burdickii_001462_hypothetical_protein_JC-0161tmp_001462_[Arthrobacter]	GO:0032774	0.11174	RNA biosynthetic process
A_burdickii_001462_hypothetical_protein_JC-0161tmp_001462_[Arthrobacter]	GO:0016043	0.11118	cellular component organization
A_burdickii_001462_hypothetical_protein_JC-0161tmp_001462_[Arthrobacter]	GO:0051234	0.11028	establishment of localization
A_burdickii_001462_hypothetical_protein_JC-0161tmp_001462_[Arthrobacter]	GO:0019219	0.10873	regulation of nucleobase-containing compound metabolic process
A_burdickii_001462_hypothetical_protein_JC-0161tmp_001462_[Arthrobacter]	GO:0006810	0.10686	transport
A_burdickii_001462_hypothetical_protein_JC-0161tmp_001462_[Arthrobacter]	GO:0051252	0.10684	regulation of RNA metabolic process
A_burdickii_001462_hypothetical_protein_JC-0161tmp_001462_[Arthrobacter]	GO:0010468	0.10378	regulation of gene expression
A_burdickii_001462_hypothetical_protein_JC-0161tmp_001462_[Arthrobacter]	GO:0009889	0.10326	regulation of biosynthetic process
A_burdickii_001462_hypothetical_protein_JC-0161tmp_001462_[Arthrobacter]	GO:0031326	0.10167	regulation of cellular biosynthetic process
A_burdickii_001462_hypothetical_protein_JC-0161tmp_001462_[Arthrobacter]	GO:0010556	0.10019	regulation of macromolecule biosynthetic process
A_burdickii_001869_hypothetical_protein_JC-0161tmp_001869_[Arthrobacter]	GO:0019222	0.18033	regulation of metabolic process
A_burdickii_001869_hypothetical_protein_JC-0161tmp_001869_[Arthrobacter]	GO:0060255	0.1734	regulation of macromolecule metabolic process
A_burdickii_001869_hypothetical_protein_JC-0161tmp_001869_[Arthrobacter]	GO:0080090	0.15902	regulation of primary metabolic process
A_burdickii_001869_hypothetical_protein_JC-0161tmp_001869_[Arthrobacter]	GO:0031323	0.15876	regulation of cellular metabolic process
A_burdickii_001869_hypothetical_protein_JC-0161tmp_001869_[Arthrobacter]	GO:0051171	0.15658	regulation of nitrogen compound metabolic process
A_burdickii_001869_hypothetical_protein_JC-0161tmp_001869_[Arthrobacter]	GO:0010468	0.15361	regulation of gene expression
A_burdickii_001869_hypothetical_protein_JC-0161tmp_001869_[Arthrobacter]	GO:0016043	0.14051	cellular component organization
A_burdickii_001869_hypothetical_protein_JC-0161tmp_001869_[Arthrobacter]	GO:0032774	0.13549	RNA biosynthetic process
A_burdickii_001869_hypothetical_protein_JC-0161tmp_001869_[Arthrobacter]	GO:0097659	0.13465	nucleic acid-templated transcription
A_burdickii_001869_hypothetical_protein_JC-0161tmp_001869_[Arthrobacter]	GO:0006351	0.13462	transcription, DNA-templated
A_burdickii_001869_hypothetical_protein_JC-0161tmp_001869_[Arthrobacter]	GO:0009889	0.13384	regulation of biosynthetic process
A_burdickii_001869_hypothetical_protein_JC-0161tmp_001869_[Arthrobacter]	GO:0019219	0.13347	regulation of nucleobase-containing compound metabolic process
A_burdickii_001869_hypothetical_protein_JC-0161tmp_001869_[Arthrobacter]	GO:0031326	0.13312	regulation of cellular biosynthetic process
A_burdickii_001869_hypothetical_protein_JC-0161tmp_001869_[Arthrobacter]	GO:0034654	0.1319	nucleobase-containing compound biosynthetic process
A_burdickii_001869_hypothetical_protein_JC-0161tmp_001869_[Arthrobacter]	GO:0051252	0.13048	regulation of RNA metabolic process
A_burdickii_001869_hypothetical_protein_JC-0161tmp_001869_[Arthrobacter]	GO:0043603	0.1303	cellular amide metabolic process
A_burdickii_001869_hypothetical_protein_JC-0161tmp_001869_[Arthrobacter]	GO:0010556	0.13018	regulation of macromolecule biosynthetic process
A_burdickii_001869_hypothetical_protein_JC-0161tmp_001869_[Arthrobacter]	GO:2000112	0.12837	regulation of cellular macromolecule biosynthetic process
A_burdickii_001869_hypothetical_protein_JC-0161tmp_001869_[Arthrobacter]	GO:0051234	0.12345	establishment of localization
A_burdickii_001869_hypothetical_protein_JC-0161tmp_001869_[Arthrobacter]	GO:0043604	0.1215	amide biosynthetic process
A_burdickii_001869_hypothetical_protein_JC-0161tmp_001869_[Arthrobacter]	GO:2001141	0.12134	regulation of RNA biosynthetic process
A_burdickii_001869_hypothetical_protein_JC-0161tmp_001869_[Arthrobacter]	GO:0006518	0.1213	peptide metabolic process
A_burdickii_001869_hypothetical_protein_JC-0161tmp_001869_[Arthrobacter]	GO:1903506	0.12109	regulation of nucleic acid-templated transcription
A_burdickii_001869_hypothetical_protein_JC-0161tmp_001869_[Arthrobacter]	GO:0006355	0.12005	regulation of transcription, DNA-templated
A_burdickii_001869_hypothetical_protein_JC-0161tmp_001869_[Arthrobacter]	GO:0006810	0.11968	transport
A_burdickii_001869_hypothetical_protein_JC-0161tmp_001869_[Arthrobacter]	GO:0043043	0.11706	peptide biosynthetic process
A_burdickii_001869_hypothetical_protein_JC-0161tmp_001869_[Arthrobacter]	GO:0006412	0.11635	translation
A_burdickii_001869_hypothetical_protein_JC-0161tmp_001869_[Arthrobacter]	GO:0009056	0.11034	catabolic process
A_burdickii_001869_hypothetical_protein_JC-0161tmp_001869_[Arthrobacter]	GO:0051716	0.11008	cellular response to stimulus
A_burdickii_001869_hypothetical_protein_JC-0161tmp_001869_[Arthrobacter]	GO:0044085	0.10897	cellular component biogenesis
A_burdickii_001869_hypothetical_protein_JC-0161tmp_001869_[Arthrobacter]	GO:0048519	0.10512	negative regulation of biological process
A_burdickii_001869_hypothetical_protein_JC-0161tmp_001869_[Arthrobacter]	GO:0022607	0.10429	cellular component assembly
A_burdickii_001869_hypothetical_protein_JC-0161tmp_001869_[Arthrobacter]	GO:0043412	0.10258	macromolecule modification
A_burdickii_001869_hypothetical_protein_JC-0161tmp_001869_[Arthrobacter]	GO:1901575	0.10145	organic substance catabolic process
A_burdickii_000874_heme_peroxidase_family_protein_[Arthrobacter]	GO:0006082	0.26486	organic acid metabolic process
A_burdickii_000874_heme_peroxidase_family_protein_[Arthrobacter]	GO:0043436	0.26285	oxoacid metabolic process
A_burdickii_000874_heme_peroxidase_family_protein_[Arthrobacter]	GO:0019752	0.25418	carboxylic acid metabolic process
A_burdickii_000874_heme_peroxidase_family_protein_[Arthrobacter]	GO:0044283	0.19259	small molecule biosynthetic process
A_burdickii_000874_heme_peroxidase_family_protein_[Arthrobacter]	GO:0046394	0.15176	carboxylic acid biosynthetic process
A_burdickii_000874_heme_peroxidase_family_protein_[Arthrobacter]	GO:0016053	0.14606	organic acid biosynthetic process
A_burdickii_000874_heme_peroxidase_family_protein_[Arthrobacter]	GO:0032787	0.13015	monocarboxylic acid metabolic process
A_burdickii_000874_heme_peroxidase_family_protein_[Arthrobacter]	GO:0009056	0.12928	catabolic process
A_burdickii_000874_heme_peroxidase_family_protein_[Arthrobacter]	GO:0044248	0.12811	cellular catabolic process
A_burdickii_000874_heme_peroxidase_family_protein_[Arthrobacter]	GO:0006629	0.11068	lipid metabolic process
A_burdickii_000874_heme_peroxidase_family_protein_[Arthrobacter]	GO:1901575	0.10743	organic substance catabolic process
A_burdickii_000874_heme_peroxidase_family_protein_[Arthrobacter]	GO:0043412	0.10577	macromolecule modification
A_burdickii_002853_hypothetical_protein_JC-0161tmp_002853_[Arthrobacter]	GO:0006793	0.18793	phosphorus metabolic process
A_burdickii_002853_hypothetical_protein_JC-0161tmp_002853_[Arthrobacter]	GO:0006796	0.18409	phosphate-containing compound metabolic process
A_burdickii_002853_hypothetical_protein_JC-0161tmp_002853_[Arthrobacter]	GO:0051234	0.17181	establishment of localization
A_burdickii_002853_hypothetical_protein_JC-0161tmp_002853_[Arthrobacter]	GO:0006810	0.17009	transport
A_burdickii_002853_hypothetical_protein_JC-0161tmp_002853_[Arthrobacter]	GO:0006811	0.14049	ion transport
A_burdickii_002853_hypothetical_protein_JC-0161tmp_002853_[Arthrobacter]	GO:0009056	0.12357	catabolic process
A_burdickii_002853_hypothetical_protein_JC-0161tmp_002853_[Arthrobacter]	GO:0022900	0.12339	electron transport chain
A_burdickii_002853_hypothetical_protein_JC-0161tmp_002853_[Arthrobacter]	GO:1901575	0.11691	organic substance catabolic process
A_burdickii_002853_hypothetical_protein_JC-0161tmp_002853_[Arthrobacter]	GO:0006091	0.11355	generation of precursor metabolites and energy
A_burdickii_000189_aldehyde_dehydrogenase_family_protein_[Arthrobacter]	GO:0006793	0.45569	phosphorus metabolic process
A_burdickii_000189_aldehyde_dehydrogenase_family_protein_[Arthrobacter]	GO:0006796	0.44788	phosphate-containing compound metabolic process
A_burdickii_000189_aldehyde_dehydrogenase_family_protein_[Arthrobacter]	GO:0006082	0.33854	organic acid metabolic process
A_burdickii_000189_aldehyde_dehydrogenase_family_protein_[Arthrobacter]	GO:0043436	0.32519	oxoacid metabolic process
A_burdickii_000189_aldehyde_dehydrogenase_family_protein_[Arthrobacter]	GO:0019752	0.32345	carboxylic acid metabolic process
A_burdickii_000189_aldehyde_dehydrogenase_family_protein_[Arthrobacter]	GO:0044283	0.31991	small molecule biosynthetic process
A_burdickii_000189_aldehyde_dehydrogenase_family_protein_[Arthrobacter]	GO:0019637	0.30343	organophosphate metabolic process
A_burdickii_000189_aldehyde_dehydrogenase_family_protein_[Arthrobacter]	GO:1901135	0.22302	carbohydrate derivative metabolic process
A_burdickii_000189_aldehyde_dehydrogenase_family_protein_[Arthrobacter]	GO:0090407	0.21529	organophosphate biosynthetic process
A_burdickii_000189_aldehyde_dehydrogenase_family_protein_[Arthrobacter]	GO:0006520	0.18297	cellular amino acid metabolic process
A_burdickii_000189_aldehyde_dehydrogenase_family_protein_[Arthrobacter]	GO:0009056	0.15316	catabolic process
A_burdickii_000189_aldehyde_dehydrogenase_family_protein_[Arthrobacter]	GO:0055086	0.14064	nucleobase-containing small molecule metabolic process
A_burdickii_000189_aldehyde_dehydrogenase_family_protein_[Arthrobacter]	GO:1901575	0.1388	organic substance catabolic process
A_burdickii_000189_aldehyde_dehydrogenase_family_protein_[Arthrobacter]	GO:0006790	0.13424	sulfur compound metabolic process
A_burdickii_000189_aldehyde_dehydrogenase_family_protein_[Arthrobacter]	GO:0044248	0.13327	cellular catabolic process
A_burdickii_000189_aldehyde_dehydrogenase_family_protein_[Arthrobacter]	GO:1901605	0.12835	alpha-amino acid metabolic process
A_burdickii_000189_aldehyde_dehydrogenase_family_protein_[Arthrobacter]	GO:0044272	0.12132	sulfur compound biosynthetic process
A_burdickii_000189_aldehyde_dehydrogenase_family_protein_[Arthrobacter]	GO:1901137	0.11845	carbohydrate derivative biosynthetic process
A_burdickii_000189_aldehyde_dehydrogenase_family_protein_[Arthrobacter]	GO:0016053	0.11527	organic acid biosynthetic process
A_burdickii_000189_aldehyde_dehydrogenase_family_protein_[Arthrobacter]	GO:0046394	0.11109	carboxylic acid biosynthetic process
A_burdickii_000189_aldehyde_dehydrogenase_family_protein_[Arthrobacter]	GO:0044282	0.10458	small molecule catabolic process
A_burdickii_003105_2-oxo_acid_dehydrogenase_subunit_E2_[Arthrobacter]	GO:0006082	0.28187	organic acid metabolic process
A_burdickii_003105_2-oxo_acid_dehydrogenase_subunit_E2_[Arthrobacter]	GO:0019752	0.27765	carboxylic acid metabolic process
A_burdickii_003105_2-oxo_acid_dehydrogenase_subunit_E2_[Arthrobacter]	GO:0009056	0.24889	catabolic process
A_burdickii_003105_2-oxo_acid_dehydrogenase_subunit_E2_[Arthrobacter]	GO:1901575	0.22616	organic substance catabolic process
A_burdickii_003105_2-oxo_acid_dehydrogenase_subunit_E2_[Arthrobacter]	GO:0044283	0.22165	small molecule biosynthetic process
A_burdickii_003105_2-oxo_acid_dehydrogenase_subunit_E2_[Arthrobacter]	GO:0044248	0.21937	cellular catabolic process
A_burdickii_003105_2-oxo_acid_dehydrogenase_subunit_E2_[Arthrobacter]	GO:0006520	0.20204	cellular amino acid metabolic process
A_burdickii_003105_2-oxo_acid_dehydrogenase_subunit_E2_[Arthrobacter]	GO:1901605	0.18811	alpha-amino acid metabolic process
A_burdickii_003105_2-oxo_acid_dehydrogenase_subunit_E2_[Arthrobacter]	GO:1901135	0.18135	carbohydrate derivative metabolic process
A_burdickii_003105_2-oxo_acid_dehydrogenase_subunit_E2_[Arthrobacter]	GO:0006796	0.1791	phosphate-containing compound metabolic process
A_burdickii_003105_2-oxo_acid_dehydrogenase_subunit_E2_[Arthrobacter]	GO:0006793	0.17377	phosphorus metabolic process
A_burdickii_003105_2-oxo_acid_dehydrogenase_subunit_E2_[Arthrobacter]	GO:0005975	0.16611	carbohydrate metabolic process
A_burdickii_003105_2-oxo_acid_dehydrogenase_subunit_E2_[Arthrobacter]	GO:1901565	0.15497	organonitrogen compound catabolic process
A_burdickii_003105_2-oxo_acid_dehydrogenase_subunit_E2_[Arthrobacter]	GO:0019637	0.15382	organophosphate metabolic process
A_burdickii_003105_2-oxo_acid_dehydrogenase_subunit_E2_[Arthrobacter]	GO:0044282	0.14007	small molecule catabolic process
A_burdickii_003105_2-oxo_acid_dehydrogenase_subunit_E2_[Arthrobacter]	GO:0046394	0.13593	carboxylic acid biosynthetic process
A_burdickii_003105_2-oxo_acid_dehydrogenase_subunit_E2_[Arthrobacter]	GO:0008652	0.12767	cellular amino acid biosynthetic process
A_burdickii_003105_2-oxo_acid_dehydrogenase_subunit_E2_[Arthrobacter]	GO:0016053	0.12668	organic acid biosynthetic process
A_burdickii_003105_2-oxo_acid_dehydrogenase_subunit_E2_[Arthrobacter]	GO:0006950	0.11814	response to stress
A_burdickii_003105_2-oxo_acid_dehydrogenase_subunit_E2_[Arthrobacter]	GO:0006629	0.11238	lipid metabolic process
A_burdickii_003105_2-oxo_acid_dehydrogenase_subunit_E2_[Arthrobacter]	GO:0016054	0.11101	organic acid catabolic process
A_burdickii_003105_2-oxo_acid_dehydrogenase_subunit_E2_[Arthrobacter]	GO:0046395	0.10981	carboxylic acid catabolic process
A_burdickii_003105_2-oxo_acid_dehydrogenase_subunit_E2_[Arthrobacter]	GO:0090407	0.10556	organophosphate biosynthetic process
A_burdickii_003105_2-oxo_acid_dehydrogenase_subunit_E2_[Arthrobacter]	GO:1901137	0.10528	carbohydrate derivative biosynthetic process
A_burdickii_003105_2-oxo_acid_dehydrogenase_subunit_E2_[Arthrobacter]	GO:0044255	0.10466	cellular lipid metabolic process
A_burdickii_003105_2-oxo_acid_dehydrogenase_subunit_E2_[Arthrobacter]	GO:1901607	0.10245	alpha-amino acid biosynthetic process
A_burdickii_000444_amino_acid_permease_[Arthrobacter]	GO:0006810	0.39271	transport
A_burdickii_000444_amino_acid_permease_[Arthrobacter]	GO:0051234	0.39252	establishment of localization
A_burdickii_000444_amino_acid_permease_[Arthrobacter]	GO:0055085	0.37701	transmembrane transport
A_burdickii_000444_amino_acid_permease_[Arthrobacter]	GO:0006811	0.3054	ion transport
A_burdickii_000444_amino_acid_permease_[Arthrobacter]	GO:0034220	0.24062	ion transmembrane transport
A_burdickii_000444_amino_acid_permease_[Arthrobacter]	GO:0006793	0.18431	phosphorus metabolic process
A_burdickii_000444_amino_acid_permease_[Arthrobacter]	GO:1901135	0.1783	carbohydrate derivative metabolic process
A_burdickii_000444_amino_acid_permease_[Arthrobacter]	GO:0006796	0.17038	phosphate-containing compound metabolic process
A_burdickii_000444_amino_acid_permease_[Arthrobacter]	GO:0006812	0.15187	cation transport
A_burdickii_000444_amino_acid_permease_[Arthrobacter]	GO:1901137	0.14074	carbohydrate derivative biosynthetic process
A_burdickii_000444_amino_acid_permease_[Arthrobacter]	GO:0006820	0.1389	anion transport
A_burdickii_000444_amino_acid_permease_[Arthrobacter]	GO:0006091	0.12406	generation of precursor metabolites and energy
A_burdickii_000444_amino_acid_permease_[Arthrobacter]	GO:0098655	0.12229	cation transmembrane transport
A_burdickii_000444_amino_acid_permease_[Arthrobacter]	GO:0098660	0.12085	inorganic ion transmembrane transport
A_burdickii_000444_amino_acid_permease_[Arthrobacter]	GO:0098662	0.1082	inorganic cation transmembrane transport
A_burdickii_000444_amino_acid_permease_[Arthrobacter]	GO:0065008	0.10249	regulation of biological quality
A_burdickii_000444_amino_acid_permease_[Arthrobacter]	GO:0071702	0.10068	organic substance transport
A_burdickii_001154_hypothetical_protein_JC-0161tmp_001154_[Arthrobacter]	GO:0009056	0.27642	catabolic process
A_burdickii_001154_hypothetical_protein_JC-0161tmp_001154_[Arthrobacter]	GO:0044248	0.25368	cellular catabolic process
A_burdickii_001154_hypothetical_protein_JC-0161tmp_001154_[Arthrobacter]	GO:1901575	0.24946	organic substance catabolic process
A_burdickii_001154_hypothetical_protein_JC-0161tmp_001154_[Arthrobacter]	GO:0006793	0.16658	phosphorus metabolic process
A_burdickii_001154_hypothetical_protein_JC-0161tmp_001154_[Arthrobacter]	GO:0006796	0.15965	phosphate-containing compound metabolic process
A_burdickii_001154_hypothetical_protein_JC-0161tmp_001154_[Arthrobacter]	GO:0019637	0.15219	organophosphate metabolic process
A_burdickii_001154_hypothetical_protein_JC-0161tmp_001154_[Arthrobacter]	GO:0006082	0.14441	organic acid metabolic process
A_burdickii_001154_hypothetical_protein_JC-0161tmp_001154_[Arthrobacter]	GO:1901135	0.14249	carbohydrate derivative metabolic process
A_burdickii_001154_hypothetical_protein_JC-0161tmp_001154_[Arthrobacter]	GO:0043436	0.13389	oxoacid metabolic process
A_burdickii_001154_hypothetical_protein_JC-0161tmp_001154_[Arthrobacter]	GO:0019752	0.12955	carboxylic acid metabolic process
A_burdickii_001154_hypothetical_protein_JC-0161tmp_001154_[Arthrobacter]	GO:1901361	0.12549	organic cyclic compound catabolic process
A_burdickii_001154_hypothetical_protein_JC-0161tmp_001154_[Arthrobacter]	GO:0044283	0.1249	small molecule biosynthetic process
A_burdickii_001154_hypothetical_protein_JC-0161tmp_001154_[Arthrobacter]	GO:0019439	0.12028	aromatic compound catabolic process
A_burdickii_001154_hypothetical_protein_JC-0161tmp_001154_[Arthrobacter]	GO:0055086	0.11768	nucleobase-containing small molecule metabolic process
A_burdickii_001154_hypothetical_protein_JC-0161tmp_001154_[Arthrobacter]	GO:0046700	0.11263	heterocycle catabolic process
A_burdickii_001154_hypothetical_protein_JC-0161tmp_001154_[Arthrobacter]	GO:0044270	0.11175	cellular nitrogen compound catabolic process
A_burdickii_001154_hypothetical_protein_JC-0161tmp_001154_[Arthrobacter]	GO:0043603	0.10692	cellular amide metabolic process
A_burdickii_001154_hypothetical_protein_JC-0161tmp_001154_[Arthrobacter]	GO:0009117	0.10512	nucleotide metabolic process
A_burdickii_001154_hypothetical_protein_JC-0161tmp_001154_[Arthrobacter]	GO:0006753	0.10343	nucleoside phosphate metabolic process
A_burdickii_001804_DUF305_domain-containing_protein_[Arthrobacter]	GO:0006796	0.257	phosphate-containing compound metabolic process
A_burdickii_001804_DUF305_domain-containing_protein_[Arthrobacter]	GO:1901135	0.2037	carbohydrate derivative metabolic process
A_burdickii_001804_DUF305_domain-containing_protein_[Arthrobacter]	GO:0051234	0.17397	establishment of localization
A_burdickii_001804_DUF305_domain-containing_protein_[Arthrobacter]	GO:0019637	0.16976	organophosphate metabolic process
A_burdickii_001804_DUF305_domain-containing_protein_[Arthrobacter]	GO:0006810	0.16929	transport
A_burdickii_001804_DUF305_domain-containing_protein_[Arthrobacter]	GO:0006811	0.14548	ion transport
A_burdickii_001804_DUF305_domain-containing_protein_[Arthrobacter]	GO:0009056	0.13931	catabolic process
A_burdickii_001804_DUF305_domain-containing_protein_[Arthrobacter]	GO:1901137	0.13287	carbohydrate derivative biosynthetic process
A_burdickii_001804_DUF305_domain-containing_protein_[Arthrobacter]	GO:0016043	0.12151	cellular component organization
A_burdickii_001804_DUF305_domain-containing_protein_[Arthrobacter]	GO:0090407	0.11965	organophosphate biosynthetic process
A_burdickii_001804_DUF305_domain-containing_protein_[Arthrobacter]	GO:1901575	0.11695	organic substance catabolic process
A_burdickii_001804_DUF305_domain-containing_protein_[Arthrobacter]	GO:0043412	0.11071	macromolecule modification
A_burdickii_001804_DUF305_domain-containing_protein_[Arthrobacter]	GO:0055085	0.10419	transmembrane transport
A_burdickii_001804_DUF305_domain-containing_protein_[Arthrobacter]	GO:0044085	0.10372	cellular component biogenesis
A_burdickii_001804_DUF305_domain-containing_protein_[Arthrobacter]	GO:0044283	0.10131	small molecule biosynthetic process
A_burdickii_002769_LacI_family_transcriptional_regulator_[Arthrobacter]	GO:0016070	0.27364	RNA metabolic process
A_burdickii_002769_LacI_family_transcriptional_regulator_[Arthrobacter]	GO:0034654	0.1728	nucleobase-containing compound biosynthetic process
A_burdickii_002769_LacI_family_transcriptional_regulator_[Arthrobacter]	GO:0019222	0.13672	regulation of metabolic process
A_burdickii_002769_LacI_family_transcriptional_regulator_[Arthrobacter]	GO:0006082	0.13119	organic acid metabolic process
A_burdickii_002769_LacI_family_transcriptional_regulator_[Arthrobacter]	GO:0044283	0.13053	small molecule biosynthetic process
A_burdickii_002769_LacI_family_transcriptional_regulator_[Arthrobacter]	GO:0043436	0.1284	oxoacid metabolic process
A_burdickii_002769_LacI_family_transcriptional_regulator_[Arthrobacter]	GO:0060255	0.12805	regulation of macromolecule metabolic process
A_burdickii_002769_LacI_family_transcriptional_regulator_[Arthrobacter]	GO:0019752	0.12672	carboxylic acid metabolic process
A_burdickii_002769_LacI_family_transcriptional_regulator_[Arthrobacter]	GO:0006793	0.11698	phosphorus metabolic process
A_burdickii_002769_LacI_family_transcriptional_regulator_[Arthrobacter]	GO:0031323	0.11403	regulation of cellular metabolic process
A_burdickii_002769_LacI_family_transcriptional_regulator_[Arthrobacter]	GO:0010468	0.1116	regulation of gene expression
A_burdickii_002769_LacI_family_transcriptional_regulator_[Arthrobacter]	GO:0080090	0.10951	regulation of primary metabolic process
A_burdickii_002769_LacI_family_transcriptional_regulator_[Arthrobacter]	GO:0051171	0.10675	regulation of nitrogen compound metabolic process
A_burdickii_002769_LacI_family_transcriptional_regulator_[Arthrobacter]	GO:0006796	0.10422	phosphate-containing compound metabolic process
A_burdickii_000112_DUF5998_family_protein_[Arthrobacter]	GO:0043412	0.20779	macromolecule modification
A_burdickii_000112_DUF5998_family_protein_[Arthrobacter]	GO:0016070	0.18499	RNA metabolic process
A_burdickii_000112_DUF5998_family_protein_[Arthrobacter]	GO:0044283	0.1304	small molecule biosynthetic process
A_burdickii_000112_DUF5998_family_protein_[Arthrobacter]	GO:0043603	0.13015	cellular amide metabolic process
A_burdickii_000112_DUF5998_family_protein_[Arthrobacter]	GO:0006082	0.1269	organic acid metabolic process
A_burdickii_000112_DUF5998_family_protein_[Arthrobacter]	GO:0043436	0.12537	oxoacid metabolic process
A_burdickii_000112_DUF5998_family_protein_[Arthrobacter]	GO:0036211	0.12515	protein modification process
A_burdickii_000112_DUF5998_family_protein_[Arthrobacter]	GO:0006464	0.12508	cellular protein modification process
A_burdickii_000112_DUF5998_family_protein_[Arthrobacter]	GO:0019752	0.12292	carboxylic acid metabolic process
A_burdickii_000112_DUF5998_family_protein_[Arthrobacter]	GO:0051716	0.11987	cellular response to stimulus
A_burdickii_000112_DUF5998_family_protein_[Arthrobacter]	GO:0006396	0.11296	RNA processing
A_burdickii_000112_DUF5998_family_protein_[Arthrobacter]	GO:0016043	0.11289	cellular component organization
A_burdickii_000112_DUF5998_family_protein_[Arthrobacter]	GO:0034660	0.11224	ncRNA metabolic process
A_burdickii_000112_DUF5998_family_protein_[Arthrobacter]	GO:0043604	0.11129	amide biosynthetic process
A_burdickii_000112_DUF5998_family_protein_[Arthrobacter]	GO:0009056	0.11117	catabolic process
A_burdickii_000112_DUF5998_family_protein_[Arthrobacter]	GO:0044248	0.10961	cellular catabolic process
A_burdickii_000112_DUF5998_family_protein_[Arthrobacter]	GO:0006518	0.10772	peptide metabolic process
A_burdickii_000112_DUF5998_family_protein_[Arthrobacter]	GO:0043043	0.10138	peptide biosynthetic process
A_burdickii_003507_alpha/beta_fold_hydrolase_[Arthrobacter]	GO:0006796	0.39642	phosphate-containing compound metabolic process
A_burdickii_003507_alpha/beta_fold_hydrolase_[Arthrobacter]	GO:0006082	0.33504	organic acid metabolic process
A_burdickii_003507_alpha/beta_fold_hydrolase_[Arthrobacter]	GO:0019752	0.32381	carboxylic acid metabolic process
A_burdickii_003507_alpha/beta_fold_hydrolase_[Arthrobacter]	GO:0043436	0.32186	oxoacid metabolic process
A_burdickii_003507_alpha/beta_fold_hydrolase_[Arthrobacter]	GO:1901135	0.31513	carbohydrate derivative metabolic process
A_burdickii_003507_alpha/beta_fold_hydrolase_[Arthrobacter]	GO:0019637	0.28051	organophosphate metabolic process
A_burdickii_003507_alpha/beta_fold_hydrolase_[Arthrobacter]	GO:0044283	0.24014	small molecule biosynthetic process
A_burdickii_003507_alpha/beta_fold_hydrolase_[Arthrobacter]	GO:0055086	0.19515	nucleobase-containing small molecule metabolic process
A_burdickii_003507_alpha/beta_fold_hydrolase_[Arthrobacter]	GO:0090407	0.17709	organophosphate biosynthetic process
A_burdickii_003507_alpha/beta_fold_hydrolase_[Arthrobacter]	GO:1901137	0.16484	carbohydrate derivative biosynthetic process
A_burdickii_003507_alpha/beta_fold_hydrolase_[Arthrobacter]	GO:0016310	0.13953	phosphorylation
A_burdickii_003507_alpha/beta_fold_hydrolase_[Arthrobacter]	GO:0032787	0.1384	monocarboxylic acid metabolic process
A_burdickii_003507_alpha/beta_fold_hydrolase_[Arthrobacter]	GO:0034654	0.1317	nucleobase-containing compound biosynthetic process
A_burdickii_003507_alpha/beta_fold_hydrolase_[Arthrobacter]	GO:0006753	0.1263	nucleoside phosphate metabolic process
A_burdickii_003507_alpha/beta_fold_hydrolase_[Arthrobacter]	GO:0009117	0.12523	nucleotide metabolic process
A_burdickii_003507_alpha/beta_fold_hydrolase_[Arthrobacter]	GO:0006520	0.11721	cellular amino acid metabolic process
A_burdickii_003507_alpha/beta_fold_hydrolase_[Arthrobacter]	GO:0016070	0.11065	RNA metabolic process
A_burdickii_003507_alpha/beta_fold_hydrolase_[Arthrobacter]	GO:0043412	0.10661	macromolecule modification
A_burdickii_003507_alpha/beta_fold_hydrolase_[Arthrobacter]	GO:0006629	0.10595	lipid metabolic process
A_burdickii_003507_alpha/beta_fold_hydrolase_[Arthrobacter]	GO:0044255	0.10368	cellular lipid metabolic process
A_burdickii_001537_CoA_transferase_[Arthrobacter]	GO:0006082	0.2986	organic acid metabolic process
A_burdickii_001537_CoA_transferase_[Arthrobacter]	GO:0043436	0.29578	oxoacid metabolic process
A_burdickii_001537_CoA_transferase_[Arthrobacter]	GO:0019752	0.29265	carboxylic acid metabolic process
A_burdickii_001537_CoA_transferase_[Arthrobacter]	GO:0009056	0.25684	catabolic process
A_burdickii_001537_CoA_transferase_[Arthrobacter]	GO:1901575	0.22974	organic substance catabolic process
A_burdickii_001537_CoA_transferase_[Arthrobacter]	GO:0006796	0.21103	phosphate-containing compound metabolic process
A_burdickii_001537_CoA_transferase_[Arthrobacter]	GO:0006793	0.2049	phosphorus metabolic process
A_burdickii_001537_CoA_transferase_[Arthrobacter]	GO:0019637	0.19229	organophosphate metabolic process
A_burdickii_001537_CoA_transferase_[Arthrobacter]	GO:1901135	0.18169	carbohydrate derivative metabolic process
A_burdickii_001537_CoA_transferase_[Arthrobacter]	GO:0044283	0.17946	small molecule biosynthetic process
A_burdickii_001537_CoA_transferase_[Arthrobacter]	GO:0044248	0.16601	cellular catabolic process
A_burdickii_001537_CoA_transferase_[Arthrobacter]	GO:0006520	0.14392	cellular amino acid metabolic process
A_burdickii_001537_CoA_transferase_[Arthrobacter]	GO:0005975	0.1416	carbohydrate metabolic process
A_burdickii_001537_CoA_transferase_[Arthrobacter]	GO:1901565	0.10668	organonitrogen compound catabolic process
A_burdickii_001537_CoA_transferase_[Arthrobacter]	GO:0090407	0.10544	organophosphate biosynthetic process
A_burdickii_001537_CoA_transferase_[Arthrobacter]	GO:1901605	0.10049	alpha-amino acid metabolic process
A_burdickii_002700_alpha/beta_fold_hydrolase_[Arthrobacter]	GO:0006793	0.22272	phosphorus metabolic process
A_burdickii_002700_alpha/beta_fold_hydrolase_[Arthrobacter]	GO:0016070	0.15843	RNA metabolic process
A_burdickii_002700_alpha/beta_fold_hydrolase_[Arthrobacter]	GO:0051716	0.1404	cellular response to stimulus
A_burdickii_002700_alpha/beta_fold_hydrolase_[Arthrobacter]	GO:0034654	0.13986	nucleobase-containing compound biosynthetic process
A_burdickii_002700_alpha/beta_fold_hydrolase_[Arthrobacter]	GO:0019637	0.12636	organophosphate metabolic process
A_burdickii_002700_alpha/beta_fold_hydrolase_[Arthrobacter]	GO:0009056	0.12558	catabolic process
A_burdickii_002700_alpha/beta_fold_hydrolase_[Arthrobacter]	GO:0043412	0.12389	macromolecule modification
A_burdickii_002700_alpha/beta_fold_hydrolase_[Arthrobacter]	GO:0044248	0.1175	cellular catabolic process
A_burdickii_002700_alpha/beta_fold_hydrolase_[Arthrobacter]	GO:0044283	0.11653	small molecule biosynthetic process
A_burdickii_002700_alpha/beta_fold_hydrolase_[Arthrobacter]	GO:0006950	0.11312	response to stress
A_burdickii_002700_alpha/beta_fold_hydrolase_[Arthrobacter]	GO:0090407	0.1088	organophosphate biosynthetic process
A_burdickii_002700_alpha/beta_fold_hydrolase_[Arthrobacter]	GO:1901575	0.10734	organic substance catabolic process
A_burdickii_002700_alpha/beta_fold_hydrolase_[Arthrobacter]	GO:0036211	0.10574	protein modification process
A_burdickii_002700_alpha/beta_fold_hydrolase_[Arthrobacter]	GO:0006464	0.10568	cellular protein modification process
A_burdickii_002700_alpha/beta_fold_hydrolase_[Arthrobacter]	GO:0019222	0.10273	regulation of metabolic process
A_burdickii_002700_alpha/beta_fold_hydrolase_[Arthrobacter]	GO:0006082	0.10117	organic acid metabolic process
A_burdickii_002700_alpha/beta_fold_hydrolase_[Arthrobacter]	GO:0043436	0.10055	oxoacid metabolic process
A_burdickii_001700_SGNH/GDSL_hydrolase_family_protein_[Arthrobacter]	GO:0006810	0.23296	transport
A_burdickii_001700_SGNH/GDSL_hydrolase_family_protein_[Arthrobacter]	GO:0009056	0.18189	catabolic process
A_burdickii_001700_SGNH/GDSL_hydrolase_family_protein_[Arthrobacter]	GO:1901575	0.15935	organic substance catabolic process
A_burdickii_001700_SGNH/GDSL_hydrolase_family_protein_[Arthrobacter]	GO:0006811	0.14762	ion transport
A_burdickii_001700_SGNH/GDSL_hydrolase_family_protein_[Arthrobacter]	GO:0044248	0.13332	cellular catabolic process
A_burdickii_001700_SGNH/GDSL_hydrolase_family_protein_[Arthrobacter]	GO:0016043	0.11769	cellular component organization
A_burdickii_001700_SGNH/GDSL_hydrolase_family_protein_[Arthrobacter]	GO:0006793	0.11738	phosphorus metabolic process
A_burdickii_001700_SGNH/GDSL_hydrolase_family_protein_[Arthrobacter]	GO:0005975	0.11618	carbohydrate metabolic process
A_burdickii_001700_SGNH/GDSL_hydrolase_family_protein_[Arthrobacter]	GO:0006796	0.11265	phosphate-containing compound metabolic process
A_burdickii_001700_SGNH/GDSL_hydrolase_family_protein_[Arthrobacter]	GO:0006082	0.1104	organic acid metabolic process
A_burdickii_001700_SGNH/GDSL_hydrolase_family_protein_[Arthrobacter]	GO:0043436	0.10562	oxoacid metabolic process
A_burdickii_001700_SGNH/GDSL_hydrolase_family_protein_[Arthrobacter]	GO:0019752	0.10243	carboxylic acid metabolic process
A_burdickii_002663_ABC_transporter_ATP-binding_protein/permease_[Arthrobacter]	GO:0051234	0.87536	establishment of localization
A_burdickii_002663_ABC_transporter_ATP-binding_protein/permease_[Arthrobacter]	GO:0006810	0.87161	transport
A_burdickii_002663_ABC_transporter_ATP-binding_protein/permease_[Arthrobacter]	GO:0055085	0.78284	transmembrane transport
A_burdickii_002663_ABC_transporter_ATP-binding_protein/permease_[Arthrobacter]	GO:0006811	0.77218	ion transport
A_burdickii_002663_ABC_transporter_ATP-binding_protein/permease_[Arthrobacter]	GO:0006820	0.62111	anion transport
A_burdickii_002663_ABC_transporter_ATP-binding_protein/permease_[Arthrobacter]	GO:0034220	0.5856	ion transmembrane transport
A_burdickii_002663_ABC_transporter_ATP-binding_protein/permease_[Arthrobacter]	GO:0071702	0.43601	organic substance transport
A_burdickii_002663_ABC_transporter_ATP-binding_protein/permease_[Arthrobacter]	GO:0098656	0.40827	anion transmembrane transport
A_burdickii_002663_ABC_transporter_ATP-binding_protein/permease_[Arthrobacter]	GO:0071705	0.31198	nitrogen compound transport
A_burdickii_002663_ABC_transporter_ATP-binding_protein/permease_[Arthrobacter]	GO:0006812	0.22134	cation transport
A_burdickii_002663_ABC_transporter_ATP-binding_protein/permease_[Arthrobacter]	GO:0098660	0.21045	inorganic ion transmembrane transport
A_burdickii_002663_ABC_transporter_ATP-binding_protein/permease_[Arthrobacter]	GO:0098655	0.16561	cation transmembrane transport
A_burdickii_002663_ABC_transporter_ATP-binding_protein/permease_[Arthrobacter]	GO:0033036	0.13615	macromolecule localization
A_burdickii_002663_ABC_transporter_ATP-binding_protein/permease_[Arthrobacter]	GO:0042886	0.12377	amide transport
A_burdickii_002663_ABC_transporter_ATP-binding_protein/permease_[Arthrobacter]	GO:0015833	0.1205	peptide transport
A_burdickii_002663_ABC_transporter_ATP-binding_protein/permease_[Arthrobacter]	GO:0098662	0.1199	inorganic cation transmembrane transport
A_burdickii_002663_ABC_transporter_ATP-binding_protein/permease_[Arthrobacter]	GO:0045184	0.11873	establishment of protein localization
A_burdickii_002663_ABC_transporter_ATP-binding_protein/permease_[Arthrobacter]	GO:0015031	0.11397	protein transport
A_burdickii_002663_ABC_transporter_ATP-binding_protein/permease_[Arthrobacter]	GO:0008104	0.11189	protein localization
A_burdickii_001398_IS30_family_transposase_[Arthrobacter]	GO:0019222	0.34443	regulation of metabolic process
A_burdickii_001398_IS30_family_transposase_[Arthrobacter]	GO:0060255	0.33619	regulation of macromolecule metabolic process
A_burdickii_001398_IS30_family_transposase_[Arthrobacter]	GO:0010468	0.32916	regulation of gene expression
A_burdickii_001398_IS30_family_transposase_[Arthrobacter]	GO:0080090	0.27534	regulation of primary metabolic process
A_burdickii_001398_IS30_family_transposase_[Arthrobacter]	GO:0051171	0.27303	regulation of nitrogen compound metabolic process
A_burdickii_001398_IS30_family_transposase_[Arthrobacter]	GO:0031323	0.27028	regulation of cellular metabolic process
A_burdickii_001398_IS30_family_transposase_[Arthrobacter]	GO:0034654	0.26365	nucleobase-containing compound biosynthetic process
A_burdickii_001398_IS30_family_transposase_[Arthrobacter]	GO:0019219	0.24772	regulation of nucleobase-containing compound metabolic process
A_burdickii_001398_IS30_family_transposase_[Arthrobacter]	GO:0009889	0.24461	regulation of biosynthetic process
A_burdickii_001398_IS30_family_transposase_[Arthrobacter]	GO:0031326	0.24322	regulation of cellular biosynthetic process
A_burdickii_001398_IS30_family_transposase_[Arthrobacter]	GO:0032774	0.24154	RNA biosynthetic process
A_burdickii_001398_IS30_family_transposase_[Arthrobacter]	GO:0010556	0.23797	regulation of macromolecule biosynthetic process
A_burdickii_001398_IS30_family_transposase_[Arthrobacter]	GO:0051252	0.23774	regulation of RNA metabolic process
A_burdickii_001398_IS30_family_transposase_[Arthrobacter]	GO:0097659	0.23589	nucleic acid-templated transcription
A_burdickii_001398_IS30_family_transposase_[Arthrobacter]	GO:2000112	0.23504	regulation of cellular macromolecule biosynthetic process
A_burdickii_001398_IS30_family_transposase_[Arthrobacter]	GO:0006351	0.23423	transcription, DNA-templated
A_burdickii_001398_IS30_family_transposase_[Arthrobacter]	GO:2001141	0.22749	regulation of RNA biosynthetic process
A_burdickii_001398_IS30_family_transposase_[Arthrobacter]	GO:0006355	0.22485	regulation of transcription, DNA-templated
A_burdickii_001398_IS30_family_transposase_[Arthrobacter]	GO:1903506	0.22449	regulation of nucleic acid-templated transcription
A_burdickii_001398_IS30_family_transposase_[Arthrobacter]	GO:0032502	0.18099	developmental process
A_burdickii_001398_IS30_family_transposase_[Arthrobacter]	GO:0048856	0.16677	anatomical structure development
A_burdickii_001398_IS30_family_transposase_[Arthrobacter]	GO:0051716	0.15102	cellular response to stimulus
A_burdickii_001398_IS30_family_transposase_[Arthrobacter]	GO:0048519	0.14526	negative regulation of biological process
A_burdickii_001398_IS30_family_transposase_[Arthrobacter]	GO:0043603	0.13551	cellular amide metabolic process
A_burdickii_001398_IS30_family_transposase_[Arthrobacter]	GO:0016043	0.13515	cellular component organization
A_burdickii_001398_IS30_family_transposase_[Arthrobacter]	GO:0043412	0.13216	macromolecule modification
A_burdickii_001398_IS30_family_transposase_[Arthrobacter]	GO:0032501	0.12244	multicellular organismal process
A_burdickii_001398_IS30_family_transposase_[Arthrobacter]	GO:0043604	0.12137	amide biosynthetic process
A_burdickii_001398_IS30_family_transposase_[Arthrobacter]	GO:0006950	0.11322	response to stress
A_burdickii_001398_IS30_family_transposase_[Arthrobacter]	GO:0009892	0.10897	negative regulation of metabolic process
A_burdickii_001398_IS30_family_transposase_[Arthrobacter]	GO:0010629	0.10647	negative regulation of gene expression
A_burdickii_001398_IS30_family_transposase_[Arthrobacter]	GO:0007275	0.10643	multicellular organism development
A_burdickii_001398_IS30_family_transposase_[Arthrobacter]	GO:0010605	0.10526	negative regulation of macromolecule metabolic process
A_burdickii_001398_IS30_family_transposase_[Arthrobacter]	GO:0006396	0.1037	RNA processing
A_burdickii_001398_IS30_family_transposase_[Arthrobacter]	GO:0048518	0.10309	positive regulation of biological process
A_burdickii_001398_IS30_family_transposase_[Arthrobacter]	GO:0007154	0.10288	cell communication
A_burdickii_001398_IS30_family_transposase_[Arthrobacter]	GO:0044085	0.10105	cellular component biogenesis
A_burdickii_002389_diacylglycerol_kinase_family_lipid_kinase_[Arthrobacter]	GO:0006796	0.20053	phosphate-containing compound metabolic process
A_burdickii_002389_diacylglycerol_kinase_family_lipid_kinase_[Arthrobacter]	GO:0006793	0.1936	phosphorus metabolic process
A_burdickii_002389_diacylglycerol_kinase_family_lipid_kinase_[Arthrobacter]	GO:0019637	0.1516	organophosphate metabolic process
A_burdickii_002389_diacylglycerol_kinase_family_lipid_kinase_[Arthrobacter]	GO:0044283	0.14639	small molecule biosynthetic process
A_burdickii_002389_diacylglycerol_kinase_family_lipid_kinase_[Arthrobacter]	GO:0043603	0.14015	cellular amide metabolic process
A_burdickii_002389_diacylglycerol_kinase_family_lipid_kinase_[Arthrobacter]	GO:1901135	0.12158	carbohydrate derivative metabolic process
A_burdickii_002389_diacylglycerol_kinase_family_lipid_kinase_[Arthrobacter]	GO:0043604	0.11105	amide biosynthetic process
A_burdickii_002389_diacylglycerol_kinase_family_lipid_kinase_[Arthrobacter]	GO:0034654	0.10558	nucleobase-containing compound biosynthetic process
A_burdickii_002389_diacylglycerol_kinase_family_lipid_kinase_[Arthrobacter]	GO:0090407	0.10268	organophosphate biosynthetic process
A_burdickii_003378_hypothetical_protein_JC-0161tmp_003378_[Arthrobacter]	GO:0016043	0.19481	cellular component organization
A_burdickii_003378_hypothetical_protein_JC-0161tmp_003378_[Arthrobacter]	GO:0043603	0.17971	cellular amide metabolic process
A_burdickii_003378_hypothetical_protein_JC-0161tmp_003378_[Arthrobacter]	GO:0006518	0.17043	peptide metabolic process
A_burdickii_003378_hypothetical_protein_JC-0161tmp_003378_[Arthrobacter]	GO:0043604	0.16729	amide biosynthetic process
A_burdickii_003378_hypothetical_protein_JC-0161tmp_003378_[Arthrobacter]	GO:0043043	0.16616	peptide biosynthetic process
A_burdickii_003378_hypothetical_protein_JC-0161tmp_003378_[Arthrobacter]	GO:0006412	0.16409	translation
A_burdickii_003378_hypothetical_protein_JC-0161tmp_003378_[Arthrobacter]	GO:0016070	0.16301	RNA metabolic process
A_burdickii_003378_hypothetical_protein_JC-0161tmp_003378_[Arthrobacter]	GO:0044085	0.15368	cellular component biogenesis
A_burdickii_003378_hypothetical_protein_JC-0161tmp_003378_[Arthrobacter]	GO:0051234	0.14687	establishment of localization
A_burdickii_003378_hypothetical_protein_JC-0161tmp_003378_[Arthrobacter]	GO:0006810	0.13975	transport
A_burdickii_003378_hypothetical_protein_JC-0161tmp_003378_[Arthrobacter]	GO:0034654	0.13055	nucleobase-containing compound biosynthetic process
A_burdickii_003378_hypothetical_protein_JC-0161tmp_003378_[Arthrobacter]	GO:0006996	0.12848	organelle organization
A_burdickii_003378_hypothetical_protein_JC-0161tmp_003378_[Arthrobacter]	GO:0022607	0.12774	cellular component assembly
A_burdickii_003378_hypothetical_protein_JC-0161tmp_003378_[Arthrobacter]	GO:0019222	0.12648	regulation of metabolic process
A_burdickii_003378_hypothetical_protein_JC-0161tmp_003378_[Arthrobacter]	GO:0031323	0.12187	regulation of cellular metabolic process
A_burdickii_003378_hypothetical_protein_JC-0161tmp_003378_[Arthrobacter]	GO:0080090	0.12145	regulation of primary metabolic process
A_burdickii_003378_hypothetical_protein_JC-0161tmp_003378_[Arthrobacter]	GO:0006811	0.12087	ion transport
A_burdickii_003378_hypothetical_protein_JC-0161tmp_003378_[Arthrobacter]	GO:0051171	0.11895	regulation of nitrogen compound metabolic process
A_burdickii_003378_hypothetical_protein_JC-0161tmp_003378_[Arthrobacter]	GO:0060255	0.11827	regulation of macromolecule metabolic process
A_burdickii_003378_hypothetical_protein_JC-0161tmp_003378_[Arthrobacter]	GO:0051716	0.11138	cellular response to stimulus
A_burdickii_003378_hypothetical_protein_JC-0161tmp_003378_[Arthrobacter]	GO:0097659	0.10566	nucleic acid-templated transcription
A_burdickii_003378_hypothetical_protein_JC-0161tmp_003378_[Arthrobacter]	GO:0006351	0.10548	transcription, DNA-templated
A_burdickii_003378_hypothetical_protein_JC-0161tmp_003378_[Arthrobacter]	GO:0019219	0.10504	regulation of nucleobase-containing compound metabolic process
A_burdickii_003378_hypothetical_protein_JC-0161tmp_003378_[Arthrobacter]	GO:0032774	0.1036	RNA biosynthetic process
A_burdickii_003378_hypothetical_protein_JC-0161tmp_003378_[Arthrobacter]	GO:0010468	0.10313	regulation of gene expression
A_burdickii_003378_hypothetical_protein_JC-0161tmp_003378_[Arthrobacter]	GO:0032502	0.10128	developmental process
A_burdickii_003378_hypothetical_protein_JC-0161tmp_003378_[Arthrobacter]	GO:0051252	0.10014	regulation of RNA metabolic process
A_burdickii_003183_hypothetical_protein_JC-0161tmp_003183_[Arthrobacter]	GO:0006810	0.2545	transport
A_burdickii_003183_hypothetical_protein_JC-0161tmp_003183_[Arthrobacter]	GO:0006811	0.23369	ion transport
A_burdickii_003183_hypothetical_protein_JC-0161tmp_003183_[Arthrobacter]	GO:0055085	0.16294	transmembrane transport
A_burdickii_003183_hypothetical_protein_JC-0161tmp_003183_[Arthrobacter]	GO:0006820	0.15303	anion transport
A_burdickii_003183_hypothetical_protein_JC-0161tmp_003183_[Arthrobacter]	GO:0016070	0.1507	RNA metabolic process
A_burdickii_003183_hypothetical_protein_JC-0161tmp_003183_[Arthrobacter]	GO:0034220	0.14919	ion transmembrane transport
A_burdickii_003183_hypothetical_protein_JC-0161tmp_003183_[Arthrobacter]	GO:0051716	0.13945	cellular response to stimulus
A_burdickii_003183_hypothetical_protein_JC-0161tmp_003183_[Arthrobacter]	GO:0019222	0.13344	regulation of metabolic process
A_burdickii_003183_hypothetical_protein_JC-0161tmp_003183_[Arthrobacter]	GO:0031323	0.12955	regulation of cellular metabolic process
A_burdickii_003183_hypothetical_protein_JC-0161tmp_003183_[Arthrobacter]	GO:0016043	0.12653	cellular component organization
A_burdickii_003183_hypothetical_protein_JC-0161tmp_003183_[Arthrobacter]	GO:0044085	0.12517	cellular component biogenesis
A_burdickii_003183_hypothetical_protein_JC-0161tmp_003183_[Arthrobacter]	GO:0071702	0.12312	organic substance transport
A_burdickii_003183_hypothetical_protein_JC-0161tmp_003183_[Arthrobacter]	GO:0080090	0.12139	regulation of primary metabolic process
A_burdickii_003183_hypothetical_protein_JC-0161tmp_003183_[Arthrobacter]	GO:0060255	0.11908	regulation of macromolecule metabolic process
A_burdickii_003183_hypothetical_protein_JC-0161tmp_003183_[Arthrobacter]	GO:0051171	0.11894	regulation of nitrogen compound metabolic process
A_burdickii_003183_hypothetical_protein_JC-0161tmp_003183_[Arthrobacter]	GO:0022900	0.11728	electron transport chain
A_burdickii_003183_hypothetical_protein_JC-0161tmp_003183_[Arthrobacter]	GO:0043603	0.11374	cellular amide metabolic process
A_burdickii_003183_hypothetical_protein_JC-0161tmp_003183_[Arthrobacter]	GO:0043412	0.11234	macromolecule modification
A_burdickii_003183_hypothetical_protein_JC-0161tmp_003183_[Arthrobacter]	GO:0007154	0.11204	cell communication
A_burdickii_003183_hypothetical_protein_JC-0161tmp_003183_[Arthrobacter]	GO:0006796	0.11197	phosphate-containing compound metabolic process
A_burdickii_003183_hypothetical_protein_JC-0161tmp_003183_[Arthrobacter]	GO:0071705	0.10923	nitrogen compound transport
A_burdickii_003183_hypothetical_protein_JC-0161tmp_003183_[Arthrobacter]	GO:0006793	0.10804	phosphorus metabolic process
A_burdickii_003183_hypothetical_protein_JC-0161tmp_003183_[Arthrobacter]	GO:0023052	0.1068	signaling
A_burdickii_003183_hypothetical_protein_JC-0161tmp_003183_[Arthrobacter]	GO:0034654	0.10573	nucleobase-containing compound biosynthetic process
A_burdickii_003183_hypothetical_protein_JC-0161tmp_003183_[Arthrobacter]	GO:0006812	0.10513	cation transport
A_burdickii_003183_hypothetical_protein_JC-0161tmp_003183_[Arthrobacter]	GO:0022607	0.10404	cellular component assembly
A_burdickii_003183_hypothetical_protein_JC-0161tmp_003183_[Arthrobacter]	GO:0022904	0.10399	respiratory electron transport chain
A_burdickii_003183_hypothetical_protein_JC-0161tmp_003183_[Arthrobacter]	GO:0009889	0.10292	regulation of biosynthetic process
A_burdickii_003183_hypothetical_protein_JC-0161tmp_003183_[Arthrobacter]	GO:0031326	0.10261	regulation of cellular biosynthetic process
A_burdickii_003183_hypothetical_protein_JC-0161tmp_003183_[Arthrobacter]	GO:0019219	0.10197	regulation of nucleobase-containing compound metabolic process
A_burdickii_003183_hypothetical_protein_JC-0161tmp_003183_[Arthrobacter]	GO:0010468	0.10173	regulation of gene expression
A_burdickii_003183_hypothetical_protein_JC-0161tmp_003183_[Arthrobacter]	GO:0007165	0.10162	signal transduction
A_burdickii_003183_hypothetical_protein_JC-0161tmp_003183_[Arthrobacter]	GO:0006351	0.10042	transcription, DNA-templated
A_burdickii_003183_hypothetical_protein_JC-0161tmp_003183_[Arthrobacter]	GO:0097659	0.10041	nucleic acid-templated transcription
A_burdickii_003183_hypothetical_protein_JC-0161tmp_003183_[Arthrobacter]	GO:0042221	0.10014	response to chemical
A_burdickii_002207_APC_family_permease_[Arthrobacter]	GO:0055085	0.45532	transmembrane transport
A_burdickii_002207_APC_family_permease_[Arthrobacter]	GO:0051234	0.40949	establishment of localization
A_burdickii_002207_APC_family_permease_[Arthrobacter]	GO:0006810	0.40809	transport
A_burdickii_002207_APC_family_permease_[Arthrobacter]	GO:0006811	0.33877	ion transport
A_burdickii_002207_APC_family_permease_[Arthrobacter]	GO:0006796	0.33121	phosphate-containing compound metabolic process
A_burdickii_002207_APC_family_permease_[Arthrobacter]	GO:0006793	0.3308	phosphorus metabolic process
A_burdickii_002207_APC_family_permease_[Arthrobacter]	GO:0034220	0.31588	ion transmembrane transport
A_burdickii_002207_APC_family_permease_[Arthrobacter]	GO:1901137	0.2465	carbohydrate derivative biosynthetic process
A_burdickii_002207_APC_family_permease_[Arthrobacter]	GO:1901135	0.22762	carbohydrate derivative metabolic process
A_burdickii_002207_APC_family_permease_[Arthrobacter]	GO:0006812	0.20584	cation transport
A_burdickii_002207_APC_family_permease_[Arthrobacter]	GO:0006091	0.18856	generation of precursor metabolites and energy
A_burdickii_002207_APC_family_permease_[Arthrobacter]	GO:0098660	0.18471	inorganic ion transmembrane transport
A_burdickii_002207_APC_family_permease_[Arthrobacter]	GO:0098655	0.18211	cation transmembrane transport
A_burdickii_002207_APC_family_permease_[Arthrobacter]	GO:0022900	0.18034	electron transport chain
A_burdickii_002207_APC_family_permease_[Arthrobacter]	GO:0098662	0.1641	inorganic cation transmembrane transport
A_burdickii_002207_APC_family_permease_[Arthrobacter]	GO:0090407	0.15492	organophosphate biosynthetic process
A_burdickii_002207_APC_family_permease_[Arthrobacter]	GO:0006820	0.14163	anion transport
A_burdickii_002207_APC_family_permease_[Arthrobacter]	GO:0019637	0.14034	organophosphate metabolic process
A_burdickii_002207_APC_family_permease_[Arthrobacter]	GO:0065008	0.1369	regulation of biological quality
A_burdickii_002207_APC_family_permease_[Arthrobacter]	GO:0045333	0.13666	cellular respiration
A_burdickii_002207_APC_family_permease_[Arthrobacter]	GO:0015979	0.12723	photosynthesis
A_burdickii_002207_APC_family_permease_[Arthrobacter]	GO:0015980	0.12546	energy derivation by oxidation of organic compounds
A_burdickii_002207_APC_family_permease_[Arthrobacter]	GO:0018298	0.1244	protein-chromophore linkage
A_burdickii_002207_APC_family_permease_[Arthrobacter]	GO:0016310	0.1095	phosphorylation
A_burdickii_003607_MerR_family_transcriptional_regulator_[Arthrobacter]	GO:0006796	0.15292	phosphate-containing compound metabolic process
A_burdickii_003607_MerR_family_transcriptional_regulator_[Arthrobacter]	GO:0006793	0.15084	phosphorus metabolic process
A_burdickii_003607_MerR_family_transcriptional_regulator_[Arthrobacter]	GO:0051716	0.13782	cellular response to stimulus
A_burdickii_003607_MerR_family_transcriptional_regulator_[Arthrobacter]	GO:0009056	0.13773	catabolic process
A_burdickii_003607_MerR_family_transcriptional_regulator_[Arthrobacter]	GO:0019222	0.13762	regulation of metabolic process
A_burdickii_003607_MerR_family_transcriptional_regulator_[Arthrobacter]	GO:0016043	0.13619	cellular component organization
A_burdickii_003607_MerR_family_transcriptional_regulator_[Arthrobacter]	GO:0034654	0.13265	nucleobase-containing compound biosynthetic process
A_burdickii_003607_MerR_family_transcriptional_regulator_[Arthrobacter]	GO:0060255	0.12788	regulation of macromolecule metabolic process
A_burdickii_003607_MerR_family_transcriptional_regulator_[Arthrobacter]	GO:1901575	0.12228	organic substance catabolic process
A_burdickii_003607_MerR_family_transcriptional_regulator_[Arthrobacter]	GO:0044085	0.1216	cellular component biogenesis
A_burdickii_003607_MerR_family_transcriptional_regulator_[Arthrobacter]	GO:0044248	0.12138	cellular catabolic process
A_burdickii_003607_MerR_family_transcriptional_regulator_[Arthrobacter]	GO:0043412	0.11858	macromolecule modification
A_burdickii_003607_MerR_family_transcriptional_regulator_[Arthrobacter]	GO:0031323	0.11622	regulation of cellular metabolic process
A_burdickii_003607_MerR_family_transcriptional_regulator_[Arthrobacter]	GO:0080090	0.11611	regulation of primary metabolic process
A_burdickii_003607_MerR_family_transcriptional_regulator_[Arthrobacter]	GO:0051171	0.11434	regulation of nitrogen compound metabolic process
A_burdickii_003607_MerR_family_transcriptional_regulator_[Arthrobacter]	GO:0010468	0.11333	regulation of gene expression
A_burdickii_003607_MerR_family_transcriptional_regulator_[Arthrobacter]	GO:0006950	0.1117	response to stress
A_burdickii_003607_MerR_family_transcriptional_regulator_[Arthrobacter]	GO:0051234	0.10526	establishment of localization
A_burdickii_003607_MerR_family_transcriptional_regulator_[Arthrobacter]	GO:0006810	0.10159	transport
A_burdickii_003607_MerR_family_transcriptional_regulator_[Arthrobacter]	GO:0036211	0.10157	protein modification process
A_burdickii_003607_MerR_family_transcriptional_regulator_[Arthrobacter]	GO:0006464	0.1015	cellular protein modification process
A_burdickii_003607_MerR_family_transcriptional_regulator_[Arthrobacter]	GO:0044283	0.10144	small molecule biosynthetic process
A_burdickii_002615_ribosome_small_subunit-dependent_GTPase_A_[Arthrobacter]	GO:0044085	0.20776	cellular component biogenesis
A_burdickii_002615_ribosome_small_subunit-dependent_GTPase_A_[Arthrobacter]	GO:0022613	0.17888	ribonucleoprotein complex biogenesis
A_burdickii_002615_ribosome_small_subunit-dependent_GTPase_A_[Arthrobacter]	GO:0042254	0.17729	ribosome biogenesis
A_burdickii_002615_ribosome_small_subunit-dependent_GTPase_A_[Arthrobacter]	GO:0051234	0.14955	establishment of localization
A_burdickii_002615_ribosome_small_subunit-dependent_GTPase_A_[Arthrobacter]	GO:0006810	0.14424	transport
A_burdickii_002615_ribosome_small_subunit-dependent_GTPase_A_[Arthrobacter]	GO:0006811	0.1361	ion transport
A_burdickii_002615_ribosome_small_subunit-dependent_GTPase_A_[Arthrobacter]	GO:0051716	0.1272	cellular response to stimulus
A_burdickii_002615_ribosome_small_subunit-dependent_GTPase_A_[Arthrobacter]	GO:0006820	0.12204	anion transport
A_burdickii_002615_ribosome_small_subunit-dependent_GTPase_A_[Arthrobacter]	GO:0016043	0.11936	cellular component organization
A_burdickii_002615_ribosome_small_subunit-dependent_GTPase_A_[Arthrobacter]	GO:0006950	0.1169	response to stress
A_burdickii_002615_ribosome_small_subunit-dependent_GTPase_A_[Arthrobacter]	GO:0006259	0.10188	DNA metabolic process
A_burdickii_003074_transporter_substrate-binding_domain-containing_protein_[Arthrobacter]	GO:1901575	0.23803	organic substance catabolic process
A_burdickii_003074_transporter_substrate-binding_domain-containing_protein_[Arthrobacter]	GO:0006082	0.23027	organic acid metabolic process
A_burdickii_003074_transporter_substrate-binding_domain-containing_protein_[Arthrobacter]	GO:0043436	0.22671	oxoacid metabolic process
A_burdickii_003074_transporter_substrate-binding_domain-containing_protein_[Arthrobacter]	GO:0019752	0.22635	carboxylic acid metabolic process
A_burdickii_003074_transporter_substrate-binding_domain-containing_protein_[Arthrobacter]	GO:0044248	0.20979	cellular catabolic process
A_burdickii_003074_transporter_substrate-binding_domain-containing_protein_[Arthrobacter]	GO:0044283	0.20265	small molecule biosynthetic process
A_burdickii_003074_transporter_substrate-binding_domain-containing_protein_[Arthrobacter]	GO:0006520	0.16953	cellular amino acid metabolic process
A_burdickii_003074_transporter_substrate-binding_domain-containing_protein_[Arthrobacter]	GO:0006796	0.15302	phosphate-containing compound metabolic process
A_burdickii_003074_transporter_substrate-binding_domain-containing_protein_[Arthrobacter]	GO:0006793	0.14512	phosphorus metabolic process
A_burdickii_003074_transporter_substrate-binding_domain-containing_protein_[Arthrobacter]	GO:1901605	0.14419	alpha-amino acid metabolic process
A_burdickii_003074_transporter_substrate-binding_domain-containing_protein_[Arthrobacter]	GO:1901565	0.12586	organonitrogen compound catabolic process
A_burdickii_003074_transporter_substrate-binding_domain-containing_protein_[Arthrobacter]	GO:0008652	0.12266	cellular amino acid biosynthetic process
A_burdickii_003074_transporter_substrate-binding_domain-containing_protein_[Arthrobacter]	GO:1901135	0.1214	carbohydrate derivative metabolic process
A_burdickii_003074_transporter_substrate-binding_domain-containing_protein_[Arthrobacter]	GO:0046394	0.1197	carboxylic acid biosynthetic process
A_burdickii_003074_transporter_substrate-binding_domain-containing_protein_[Arthrobacter]	GO:0019637	0.11931	organophosphate metabolic process
A_burdickii_003074_transporter_substrate-binding_domain-containing_protein_[Arthrobacter]	GO:0016053	0.11836	organic acid biosynthetic process
A_burdickii_003074_transporter_substrate-binding_domain-containing_protein_[Arthrobacter]	GO:0005975	0.10788	carbohydrate metabolic process
A_burdickii_003074_transporter_substrate-binding_domain-containing_protein_[Arthrobacter]	GO:0043412	0.10157	macromolecule modification
A_burdickii_002092_hypothetical_protein_JC-0161tmp_002092_[Arthrobacter]	GO:0006793	0.30419	phosphorus metabolic process
A_burdickii_002092_hypothetical_protein_JC-0161tmp_002092_[Arthrobacter]	GO:0006796	0.29281	phosphate-containing compound metabolic process
A_burdickii_002092_hypothetical_protein_JC-0161tmp_002092_[Arthrobacter]	GO:0044283	0.24374	small molecule biosynthetic process
A_burdickii_002092_hypothetical_protein_JC-0161tmp_002092_[Arthrobacter]	GO:0019637	0.23518	organophosphate metabolic process
A_burdickii_002092_hypothetical_protein_JC-0161tmp_002092_[Arthrobacter]	GO:1901135	0.21908	carbohydrate derivative metabolic process
A_burdickii_002092_hypothetical_protein_JC-0161tmp_002092_[Arthrobacter]	GO:0006082	0.19542	organic acid metabolic process
A_burdickii_002092_hypothetical_protein_JC-0161tmp_002092_[Arthrobacter]	GO:0090407	0.18545	organophosphate biosynthetic process
A_burdickii_002092_hypothetical_protein_JC-0161tmp_002092_[Arthrobacter]	GO:0009056	0.18533	catabolic process
A_burdickii_002092_hypothetical_protein_JC-0161tmp_002092_[Arthrobacter]	GO:0019752	0.18322	carboxylic acid metabolic process
A_burdickii_002092_hypothetical_protein_JC-0161tmp_002092_[Arthrobacter]	GO:0043436	0.18314	oxoacid metabolic process
A_burdickii_002092_hypothetical_protein_JC-0161tmp_002092_[Arthrobacter]	GO:0005975	0.17797	carbohydrate metabolic process
A_burdickii_002092_hypothetical_protein_JC-0161tmp_002092_[Arthrobacter]	GO:1901575	0.17328	organic substance catabolic process
A_burdickii_002092_hypothetical_protein_JC-0161tmp_002092_[Arthrobacter]	GO:0044248	0.15585	cellular catabolic process
A_burdickii_002092_hypothetical_protein_JC-0161tmp_002092_[Arthrobacter]	GO:1901137	0.15191	carbohydrate derivative biosynthetic process
A_burdickii_002092_hypothetical_protein_JC-0161tmp_002092_[Arthrobacter]	GO:0044282	0.13218	small molecule catabolic process
A_burdickii_002092_hypothetical_protein_JC-0161tmp_002092_[Arthrobacter]	GO:0006629	0.1273	lipid metabolic process
A_burdickii_002092_hypothetical_protein_JC-0161tmp_002092_[Arthrobacter]	GO:0044255	0.1231	cellular lipid metabolic process
A_burdickii_002092_hypothetical_protein_JC-0161tmp_002092_[Arthrobacter]	GO:1901615	0.11519	organic hydroxy compound metabolic process
A_burdickii_002092_hypothetical_protein_JC-0161tmp_002092_[Arthrobacter]	GO:0006790	0.11449	sulfur compound metabolic process
A_burdickii_002092_hypothetical_protein_JC-0161tmp_002092_[Arthrobacter]	GO:0055086	0.11254	nucleobase-containing small molecule metabolic process
A_burdickii_002092_hypothetical_protein_JC-0161tmp_002092_[Arthrobacter]	GO:0006520	0.1117	cellular amino acid metabolic process
A_burdickii_002092_hypothetical_protein_JC-0161tmp_002092_[Arthrobacter]	GO:1901605	0.11062	alpha-amino acid metabolic process
A_burdickii_002092_hypothetical_protein_JC-0161tmp_002092_[Arthrobacter]	GO:0046394	0.10782	carboxylic acid biosynthetic process
A_burdickii_002092_hypothetical_protein_JC-0161tmp_002092_[Arthrobacter]	GO:0006766	0.10626	vitamin metabolic process
A_burdickii_002092_hypothetical_protein_JC-0161tmp_002092_[Arthrobacter]	GO:0006767	0.10415	water-soluble vitamin metabolic process
A_burdickii_002092_hypothetical_protein_JC-0161tmp_002092_[Arthrobacter]	GO:0016053	0.10404	organic acid biosynthetic process
A_burdickii_002092_hypothetical_protein_JC-0161tmp_002092_[Arthrobacter]	GO:0008610	0.10283	lipid biosynthetic process
A_burdickii_002092_hypothetical_protein_JC-0161tmp_002092_[Arthrobacter]	GO:0009110	0.10185	vitamin biosynthetic process
A_burdickii_002092_hypothetical_protein_JC-0161tmp_002092_[Arthrobacter]	GO:0042364	0.10056	water-soluble vitamin biosynthetic process
A_burdickii_001120_LuxR_C-terminal-related_transcriptional_regulator_[Arthrobacter]	GO:0034654	0.3612	nucleobase-containing compound biosynthetic process
A_burdickii_001120_LuxR_C-terminal-related_transcriptional_regulator_[Arthrobacter]	GO:0016070	0.23793	RNA metabolic process
A_burdickii_001120_LuxR_C-terminal-related_transcriptional_regulator_[Arthrobacter]	GO:0006796	0.19408	phosphate-containing compound metabolic process
A_burdickii_001120_LuxR_C-terminal-related_transcriptional_regulator_[Arthrobacter]	GO:0006793	0.19142	phosphorus metabolic process
A_burdickii_001120_LuxR_C-terminal-related_transcriptional_regulator_[Arthrobacter]	GO:1901135	0.11118	carbohydrate derivative metabolic process
A_burdickii_001120_LuxR_C-terminal-related_transcriptional_regulator_[Arthrobacter]	GO:0019222	0.10491	regulation of metabolic process
A_burdickii_000654_S8_family_peptidase_[Arthrobacter]	GO:0009056	0.36681	catabolic process
A_burdickii_000654_S8_family_peptidase_[Arthrobacter]	GO:1901575	0.33359	organic substance catabolic process
A_burdickii_000654_S8_family_peptidase_[Arthrobacter]	GO:0016052	0.24774	carbohydrate catabolic process
A_burdickii_000654_S8_family_peptidase_[Arthrobacter]	GO:1901135	0.23676	carbohydrate derivative metabolic process
A_burdickii_000654_S8_family_peptidase_[Arthrobacter]	GO:0006793	0.19659	phosphorus metabolic process
A_burdickii_000654_S8_family_peptidase_[Arthrobacter]	GO:0006796	0.18948	phosphate-containing compound metabolic process
A_burdickii_000654_S8_family_peptidase_[Arthrobacter]	GO:0044248	0.18585	cellular catabolic process
A_burdickii_000654_S8_family_peptidase_[Arthrobacter]	GO:0043436	0.16852	oxoacid metabolic process
A_burdickii_000654_S8_family_peptidase_[Arthrobacter]	GO:0006082	0.16445	organic acid metabolic process
A_burdickii_000654_S8_family_peptidase_[Arthrobacter]	GO:0019752	0.16162	carboxylic acid metabolic process
A_burdickii_000654_S8_family_peptidase_[Arthrobacter]	GO:0019637	0.15811	organophosphate metabolic process
A_burdickii_000654_S8_family_peptidase_[Arthrobacter]	GO:0044283	0.12172	small molecule biosynthetic process
A_burdickii_000654_S8_family_peptidase_[Arthrobacter]	GO:0044262	0.11153	cellular carbohydrate metabolic process
A_burdickii_002327_YifB_family_Mg_chelatase-like_AAA_ATPase_[Arthrobacter]	GO:0044283	0.20967	small molecule biosynthetic process
A_burdickii_002327_YifB_family_Mg_chelatase-like_AAA_ATPase_[Arthrobacter]	GO:0006796	0.16537	phosphate-containing compound metabolic process
A_burdickii_002327_YifB_family_Mg_chelatase-like_AAA_ATPase_[Arthrobacter]	GO:0006793	0.15998	phosphorus metabolic process
A_burdickii_002327_YifB_family_Mg_chelatase-like_AAA_ATPase_[Arthrobacter]	GO:0016070	0.15275	RNA metabolic process
A_burdickii_002327_YifB_family_Mg_chelatase-like_AAA_ATPase_[Arthrobacter]	GO:0034660	0.13814	ncRNA metabolic process
A_burdickii_002327_YifB_family_Mg_chelatase-like_AAA_ATPase_[Arthrobacter]	GO:0019637	0.13763	organophosphate metabolic process
A_burdickii_002327_YifB_family_Mg_chelatase-like_AAA_ATPase_[Arthrobacter]	GO:0006082	0.12364	organic acid metabolic process
A_burdickii_002327_YifB_family_Mg_chelatase-like_AAA_ATPase_[Arthrobacter]	GO:0043436	0.12205	oxoacid metabolic process
A_burdickii_002327_YifB_family_Mg_chelatase-like_AAA_ATPase_[Arthrobacter]	GO:0006399	0.1187	tRNA metabolic process
A_burdickii_002327_YifB_family_Mg_chelatase-like_AAA_ATPase_[Arthrobacter]	GO:0090407	0.11856	organophosphate biosynthetic process
A_burdickii_002327_YifB_family_Mg_chelatase-like_AAA_ATPase_[Arthrobacter]	GO:0019752	0.11798	carboxylic acid metabolic process
A_burdickii_002327_YifB_family_Mg_chelatase-like_AAA_ATPase_[Arthrobacter]	GO:0006396	0.11499	RNA processing
A_burdickii_002327_YifB_family_Mg_chelatase-like_AAA_ATPase_[Arthrobacter]	GO:0043412	0.105	macromolecule modification
A_burdickii_002327_YifB_family_Mg_chelatase-like_AAA_ATPase_[Arthrobacter]	GO:0006790	0.10019	sulfur compound metabolic process
A_burdickii_000187_glycosyltransferase_family_2_protein_[Arthrobacter]	GO:0006796	0.18094	phosphate-containing compound metabolic process
A_burdickii_000187_glycosyltransferase_family_2_protein_[Arthrobacter]	GO:0009056	0.17956	catabolic process
A_burdickii_000187_glycosyltransferase_family_2_protein_[Arthrobacter]	GO:0044248	0.17908	cellular catabolic process
A_burdickii_000187_glycosyltransferase_family_2_protein_[Arthrobacter]	GO:0044283	0.1743	small molecule biosynthetic process
A_burdickii_000187_glycosyltransferase_family_2_protein_[Arthrobacter]	GO:0006082	0.16781	organic acid metabolic process
A_burdickii_000187_glycosyltransferase_family_2_protein_[Arthrobacter]	GO:0043436	0.16537	oxoacid metabolic process
A_burdickii_000187_glycosyltransferase_family_2_protein_[Arthrobacter]	GO:0019752	0.16183	carboxylic acid metabolic process
A_burdickii_000187_glycosyltransferase_family_2_protein_[Arthrobacter]	GO:1901575	0.15937	organic substance catabolic process
A_burdickii_000187_glycosyltransferase_family_2_protein_[Arthrobacter]	GO:0019637	0.13824	organophosphate metabolic process
A_burdickii_000187_glycosyltransferase_family_2_protein_[Arthrobacter]	GO:0034654	0.13648	nucleobase-containing compound biosynthetic process
A_burdickii_000187_glycosyltransferase_family_2_protein_[Arthrobacter]	GO:0006520	0.1297	cellular amino acid metabolic process
A_burdickii_000187_glycosyltransferase_family_2_protein_[Arthrobacter]	GO:0043412	0.12521	macromolecule modification
A_burdickii_000187_glycosyltransferase_family_2_protein_[Arthrobacter]	GO:0016070	0.11519	RNA metabolic process
A_burdickii_000187_glycosyltransferase_family_2_protein_[Arthrobacter]	GO:1901135	0.11413	carbohydrate derivative metabolic process
A_burdickii_000187_glycosyltransferase_family_2_protein_[Arthrobacter]	GO:0016053	0.11056	organic acid biosynthetic process
A_burdickii_000187_glycosyltransferase_family_2_protein_[Arthrobacter]	GO:0090407	0.1103	organophosphate biosynthetic process
A_burdickii_000187_glycosyltransferase_family_2_protein_[Arthrobacter]	GO:0044282	0.10857	small molecule catabolic process
A_burdickii_000187_glycosyltransferase_family_2_protein_[Arthrobacter]	GO:1901565	0.10849	organonitrogen compound catabolic process
A_burdickii_000187_glycosyltransferase_family_2_protein_[Arthrobacter]	GO:0055086	0.1062	nucleobase-containing small molecule metabolic process
A_burdickii_000187_glycosyltransferase_family_2_protein_[Arthrobacter]	GO:0046394	0.10602	carboxylic acid biosynthetic process
A_burdickii_000187_glycosyltransferase_family_2_protein_[Arthrobacter]	GO:1901605	0.10336	alpha-amino acid metabolic process
A_burdickii_000187_glycosyltransferase_family_2_protein_[Arthrobacter]	GO:0005975	0.10227	carbohydrate metabolic process
A_burdickii_002851_hypothetical_protein_JC-0161tmp_002851_[Arthrobacter]	GO:0009056	0.161	catabolic process
A_burdickii_002851_hypothetical_protein_JC-0161tmp_002851_[Arthrobacter]	GO:0044419	0.15652	biological process involved in interspecies interaction between organisms
A_burdickii_002851_hypothetical_protein_JC-0161tmp_002851_[Arthrobacter]	GO:1901575	0.14483	organic substance catabolic process
A_burdickii_002851_hypothetical_protein_JC-0161tmp_002851_[Arthrobacter]	GO:0051234	0.13321	establishment of localization
A_burdickii_002851_hypothetical_protein_JC-0161tmp_002851_[Arthrobacter]	GO:0006810	0.13109	transport
A_burdickii_002851_hypothetical_protein_JC-0161tmp_002851_[Arthrobacter]	GO:0005975	0.12222	carbohydrate metabolic process
A_burdickii_002851_hypothetical_protein_JC-0161tmp_002851_[Arthrobacter]	GO:0006793	0.1199	phosphorus metabolic process
A_burdickii_002851_hypothetical_protein_JC-0161tmp_002851_[Arthrobacter]	GO:0006796	0.11806	phosphate-containing compound metabolic process
A_burdickii_002851_hypothetical_protein_JC-0161tmp_002851_[Arthrobacter]	GO:1901135	0.11175	carbohydrate derivative metabolic process
A_burdickii_002851_hypothetical_protein_JC-0161tmp_002851_[Arthrobacter]	GO:0016052	0.11134	carbohydrate catabolic process
A_burdickii_002851_hypothetical_protein_JC-0161tmp_002851_[Arthrobacter]	GO:0016043	0.10912	cellular component organization
A_burdickii_002851_hypothetical_protein_JC-0161tmp_002851_[Arthrobacter]	GO:0000272	0.10807	polysaccharide catabolic process
A_burdickii_002851_hypothetical_protein_JC-0161tmp_002851_[Arthrobacter]	GO:0044248	0.10111	cellular catabolic process
A_burdickii_001866_extracellular_solute-binding_protein_[Arthrobacter]	GO:0006082	0.20367	organic acid metabolic process
A_burdickii_001866_extracellular_solute-binding_protein_[Arthrobacter]	GO:0043436	0.19597	oxoacid metabolic process
A_burdickii_001866_extracellular_solute-binding_protein_[Arthrobacter]	GO:0019752	0.18652	carboxylic acid metabolic process
A_burdickii_001866_extracellular_solute-binding_protein_[Arthrobacter]	GO:0006796	0.17296	phosphate-containing compound metabolic process
A_burdickii_001866_extracellular_solute-binding_protein_[Arthrobacter]	GO:0006793	0.17182	phosphorus metabolic process
A_burdickii_001866_extracellular_solute-binding_protein_[Arthrobacter]	GO:0009056	0.16253	catabolic process
A_burdickii_001866_extracellular_solute-binding_protein_[Arthrobacter]	GO:1901575	0.15351	organic substance catabolic process
A_burdickii_001866_extracellular_solute-binding_protein_[Arthrobacter]	GO:0006629	0.13293	lipid metabolic process
A_burdickii_001866_extracellular_solute-binding_protein_[Arthrobacter]	GO:0044248	0.13049	cellular catabolic process
A_burdickii_001866_extracellular_solute-binding_protein_[Arthrobacter]	GO:0044255	0.11553	cellular lipid metabolic process
A_burdickii_001866_extracellular_solute-binding_protein_[Arthrobacter]	GO:1901135	0.11452	carbohydrate derivative metabolic process
A_burdickii_001866_extracellular_solute-binding_protein_[Arthrobacter]	GO:0019637	0.11107	organophosphate metabolic process
A_burdickii_001866_extracellular_solute-binding_protein_[Arthrobacter]	GO:0005975	0.10631	carbohydrate metabolic process
A_burdickii_001866_extracellular_solute-binding_protein_[Arthrobacter]	GO:1901565	0.10426	organonitrogen compound catabolic process
A_burdickii_001866_extracellular_solute-binding_protein_[Arthrobacter]	GO:0032787	0.10127	monocarboxylic acid metabolic process
A_burdickii_001539_FCD_domain-containing_protein_[Arthrobacter]	GO:0019219	0.8383	regulation of nucleobase-containing compound metabolic process
A_burdickii_001539_FCD_domain-containing_protein_[Arthrobacter]	GO:0034654	0.83065	nucleobase-containing compound biosynthetic process
A_burdickii_001539_FCD_domain-containing_protein_[Arthrobacter]	GO:0032774	0.82771	RNA biosynthetic process
A_burdickii_001539_FCD_domain-containing_protein_[Arthrobacter]	GO:0051252	0.82645	regulation of RNA metabolic process
A_burdickii_001539_FCD_domain-containing_protein_[Arthrobacter]	GO:0006355	0.82438	regulation of transcription, DNA-templated
A_burdickii_001539_FCD_domain-containing_protein_[Arthrobacter]	GO:2001141	0.82428	regulation of RNA biosynthetic process
A_burdickii_001539_FCD_domain-containing_protein_[Arthrobacter]	GO:1903506	0.82417	regulation of nucleic acid-templated transcription
A_burdickii_001539_FCD_domain-containing_protein_[Arthrobacter]	GO:0006351	0.82299	transcription, DNA-templated
A_burdickii_001539_FCD_domain-containing_protein_[Arthrobacter]	GO:0051171	0.82049	regulation of nitrogen compound metabolic process
A_burdickii_001539_FCD_domain-containing_protein_[Arthrobacter]	GO:0097659	0.82012	nucleic acid-templated transcription
A_burdickii_001539_FCD_domain-containing_protein_[Arthrobacter]	GO:0080090	0.81999	regulation of primary metabolic process
A_burdickii_001539_FCD_domain-containing_protein_[Arthrobacter]	GO:2000112	0.81629	regulation of cellular macromolecule biosynthetic process
A_burdickii_001539_FCD_domain-containing_protein_[Arthrobacter]	GO:0010556	0.81608	regulation of macromolecule biosynthetic process
A_burdickii_001539_FCD_domain-containing_protein_[Arthrobacter]	GO:0031326	0.81472	regulation of cellular biosynthetic process
A_burdickii_001539_FCD_domain-containing_protein_[Arthrobacter]	GO:0009889	0.81168	regulation of biosynthetic process
A_burdickii_001539_FCD_domain-containing_protein_[Arthrobacter]	GO:0031323	0.81157	regulation of cellular metabolic process
A_burdickii_001539_FCD_domain-containing_protein_[Arthrobacter]	GO:0060255	0.80045	regulation of macromolecule metabolic process
A_burdickii_001539_FCD_domain-containing_protein_[Arthrobacter]	GO:0010468	0.79938	regulation of gene expression
A_burdickii_001539_FCD_domain-containing_protein_[Arthrobacter]	GO:0019222	0.79848	regulation of metabolic process
A_burdickii_001539_FCD_domain-containing_protein_[Arthrobacter]	GO:0045934	0.25458	negative regulation of nucleobase-containing compound metabolic process
A_burdickii_001539_FCD_domain-containing_protein_[Arthrobacter]	GO:0048523	0.24533	negative regulation of cellular process
A_burdickii_001539_FCD_domain-containing_protein_[Arthrobacter]	GO:0048519	0.2396	negative regulation of biological process
A_burdickii_001539_FCD_domain-containing_protein_[Arthrobacter]	GO:0009892	0.22497	negative regulation of metabolic process
A_burdickii_001539_FCD_domain-containing_protein_[Arthrobacter]	GO:0051253	0.22387	negative regulation of RNA metabolic process
A_burdickii_001539_FCD_domain-containing_protein_[Arthrobacter]	GO:0010605	0.22175	negative regulation of macromolecule metabolic process
A_burdickii_001539_FCD_domain-containing_protein_[Arthrobacter]	GO:0031324	0.22019	negative regulation of cellular metabolic process
A_burdickii_001539_FCD_domain-containing_protein_[Arthrobacter]	GO:0051172	0.21696	negative regulation of nitrogen compound metabolic process
A_burdickii_001539_FCD_domain-containing_protein_[Arthrobacter]	GO:1903507	0.21332	negative regulation of nucleic acid-templated transcription
A_burdickii_001539_FCD_domain-containing_protein_[Arthrobacter]	GO:0045892	0.21327	negative regulation of transcription, DNA-templated
A_burdickii_001539_FCD_domain-containing_protein_[Arthrobacter]	GO:0010629	0.21325	negative regulation of gene expression
A_burdickii_001539_FCD_domain-containing_protein_[Arthrobacter]	GO:1902679	0.2132	negative regulation of RNA biosynthetic process
A_burdickii_001539_FCD_domain-containing_protein_[Arthrobacter]	GO:0031327	0.20455	negative regulation of cellular biosynthetic process
A_burdickii_001539_FCD_domain-containing_protein_[Arthrobacter]	GO:0010558	0.20384	negative regulation of macromolecule biosynthetic process
A_burdickii_001539_FCD_domain-containing_protein_[Arthrobacter]	GO:2000113	0.2033	negative regulation of cellular macromolecule biosynthetic process
A_burdickii_001539_FCD_domain-containing_protein_[Arthrobacter]	GO:0009890	0.20314	negative regulation of biosynthetic process
A_burdickii_001539_FCD_domain-containing_protein_[Arthrobacter]	GO:0051716	0.1432	cellular response to stimulus
A_burdickii_001539_FCD_domain-containing_protein_[Arthrobacter]	GO:0044085	0.13283	cellular component biogenesis
A_burdickii_001539_FCD_domain-containing_protein_[Arthrobacter]	GO:0044283	0.12	small molecule biosynthetic process
A_burdickii_001539_FCD_domain-containing_protein_[Arthrobacter]	GO:0006974	0.11104	cellular response to DNA damage stimulus
A_burdickii_001539_FCD_domain-containing_protein_[Arthrobacter]	GO:0033554	0.11074	cellular response to stress
A_burdickii_001539_FCD_domain-containing_protein_[Arthrobacter]	GO:0006259	0.10917	DNA metabolic process
A_burdickii_001539_FCD_domain-containing_protein_[Arthrobacter]	GO:0007154	0.10275	cell communication
A_burdickii_001539_FCD_domain-containing_protein_[Arthrobacter]	GO:0006281	0.10213	DNA repair
A_burdickii_001539_FCD_domain-containing_protein_[Arthrobacter]	GO:0006950	0.10082	response to stress
A_burdickii_003509_hypothetical_protein_JC-0161tmp_003509_[Arthrobacter]	GO:0016070	0.22674	RNA metabolic process
A_burdickii_003509_hypothetical_protein_JC-0161tmp_003509_[Arthrobacter]	GO:0016043	0.21121	cellular component organization
A_burdickii_003509_hypothetical_protein_JC-0161tmp_003509_[Arthrobacter]	GO:0051234	0.19848	establishment of localization
A_burdickii_003509_hypothetical_protein_JC-0161tmp_003509_[Arthrobacter]	GO:0044085	0.1973	cellular component biogenesis
A_burdickii_003509_hypothetical_protein_JC-0161tmp_003509_[Arthrobacter]	GO:0006810	0.19137	transport
A_burdickii_003509_hypothetical_protein_JC-0161tmp_003509_[Arthrobacter]	GO:0019222	0.18888	regulation of metabolic process
A_burdickii_003509_hypothetical_protein_JC-0161tmp_003509_[Arthrobacter]	GO:0060255	0.18031	regulation of macromolecule metabolic process
A_burdickii_003509_hypothetical_protein_JC-0161tmp_003509_[Arthrobacter]	GO:0006811	0.16037	ion transport
A_burdickii_003509_hypothetical_protein_JC-0161tmp_003509_[Arthrobacter]	GO:0031323	0.15899	regulation of cellular metabolic process
A_burdickii_003509_hypothetical_protein_JC-0161tmp_003509_[Arthrobacter]	GO:0022607	0.15819	cellular component assembly
A_burdickii_003509_hypothetical_protein_JC-0161tmp_003509_[Arthrobacter]	GO:0080090	0.15676	regulation of primary metabolic process
A_burdickii_003509_hypothetical_protein_JC-0161tmp_003509_[Arthrobacter]	GO:0051171	0.15463	regulation of nitrogen compound metabolic process
A_burdickii_003509_hypothetical_protein_JC-0161tmp_003509_[Arthrobacter]	GO:0006996	0.15121	organelle organization
A_burdickii_003509_hypothetical_protein_JC-0161tmp_003509_[Arthrobacter]	GO:0010468	0.15093	regulation of gene expression
A_burdickii_003509_hypothetical_protein_JC-0161tmp_003509_[Arthrobacter]	GO:0048519	0.14961	negative regulation of biological process
A_burdickii_003509_hypothetical_protein_JC-0161tmp_003509_[Arthrobacter]	GO:0009056	0.13884	catabolic process
A_burdickii_003509_hypothetical_protein_JC-0161tmp_003509_[Arthrobacter]	GO:0006820	0.13548	anion transport
A_burdickii_003509_hypothetical_protein_JC-0161tmp_003509_[Arthrobacter]	GO:0044248	0.13446	cellular catabolic process
A_burdickii_003509_hypothetical_protein_JC-0161tmp_003509_[Arthrobacter]	GO:0051716	0.13391	cellular response to stimulus
A_burdickii_003509_hypothetical_protein_JC-0161tmp_003509_[Arthrobacter]	GO:0043412	0.13282	macromolecule modification
A_burdickii_003509_hypothetical_protein_JC-0161tmp_003509_[Arthrobacter]	GO:0036211	0.13209	protein modification process
A_burdickii_003509_hypothetical_protein_JC-0161tmp_003509_[Arthrobacter]	GO:0006464	0.13206	cellular protein modification process
A_burdickii_003509_hypothetical_protein_JC-0161tmp_003509_[Arthrobacter]	GO:0033036	0.12801	macromolecule localization
A_burdickii_003509_hypothetical_protein_JC-0161tmp_003509_[Arthrobacter]	GO:0009057	0.12773	macromolecule catabolic process
A_burdickii_003509_hypothetical_protein_JC-0161tmp_003509_[Arthrobacter]	GO:0071702	0.12609	organic substance transport
A_burdickii_003509_hypothetical_protein_JC-0161tmp_003509_[Arthrobacter]	GO:1901575	0.12421	organic substance catabolic process
A_burdickii_003509_hypothetical_protein_JC-0161tmp_003509_[Arthrobacter]	GO:0009889	0.12326	regulation of biosynthetic process
A_burdickii_003509_hypothetical_protein_JC-0161tmp_003509_[Arthrobacter]	GO:0048523	0.12306	negative regulation of cellular process
A_burdickii_003509_hypothetical_protein_JC-0161tmp_003509_[Arthrobacter]	GO:0031326	0.12282	regulation of cellular biosynthetic process
A_burdickii_003509_hypothetical_protein_JC-0161tmp_003509_[Arthrobacter]	GO:0044265	0.12228	cellular macromolecule catabolic process
A_burdickii_003509_hypothetical_protein_JC-0161tmp_003509_[Arthrobacter]	GO:0008104	0.12142	protein localization
A_burdickii_003509_hypothetical_protein_JC-0161tmp_003509_[Arthrobacter]	GO:0006351	0.12097	transcription, DNA-templated
A_burdickii_003509_hypothetical_protein_JC-0161tmp_003509_[Arthrobacter]	GO:0097659	0.12067	nucleic acid-templated transcription
A_burdickii_003509_hypothetical_protein_JC-0161tmp_003509_[Arthrobacter]	GO:0019219	0.12052	regulation of nucleobase-containing compound metabolic process
A_burdickii_003509_hypothetical_protein_JC-0161tmp_003509_[Arthrobacter]	GO:0034654	0.11999	nucleobase-containing compound biosynthetic process
A_burdickii_003509_hypothetical_protein_JC-0161tmp_003509_[Arthrobacter]	GO:0010556	0.11992	regulation of macromolecule biosynthetic process
A_burdickii_003509_hypothetical_protein_JC-0161tmp_003509_[Arthrobacter]	GO:0032774	0.11989	RNA biosynthetic process
A_burdickii_003509_hypothetical_protein_JC-0161tmp_003509_[Arthrobacter]	GO:0009892	0.11922	negative regulation of metabolic process
A_burdickii_003509_hypothetical_protein_JC-0161tmp_003509_[Arthrobacter]	GO:2000112	0.11832	regulation of cellular macromolecule biosynthetic process
A_burdickii_003509_hypothetical_protein_JC-0161tmp_003509_[Arthrobacter]	GO:0051252	0.1165	regulation of RNA metabolic process
A_burdickii_003509_hypothetical_protein_JC-0161tmp_003509_[Arthrobacter]	GO:0071705	0.11633	nitrogen compound transport
A_burdickii_003509_hypothetical_protein_JC-0161tmp_003509_[Arthrobacter]	GO:0065009	0.11475	regulation of molecular function
A_burdickii_003509_hypothetical_protein_JC-0161tmp_003509_[Arthrobacter]	GO:0007049	0.11413	cell cycle
A_burdickii_003509_hypothetical_protein_JC-0161tmp_003509_[Arthrobacter]	GO:0048518	0.11399	positive regulation of biological process
A_burdickii_003509_hypothetical_protein_JC-0161tmp_003509_[Arthrobacter]	GO:0010605	0.11302	negative regulation of macromolecule metabolic process
A_burdickii_003509_hypothetical_protein_JC-0161tmp_003509_[Arthrobacter]	GO:0045184	0.11129	establishment of protein localization
A_burdickii_003509_hypothetical_protein_JC-0161tmp_003509_[Arthrobacter]	GO:0051641	0.11046	cellular localization
A_burdickii_003509_hypothetical_protein_JC-0161tmp_003509_[Arthrobacter]	GO:0048522	0.10986	positive regulation of cellular process
A_burdickii_003509_hypothetical_protein_JC-0161tmp_003509_[Arthrobacter]	GO:0032502	0.1093	developmental process
A_burdickii_003509_hypothetical_protein_JC-0161tmp_003509_[Arthrobacter]	GO:0015031	0.10905	protein transport
A_burdickii_003509_hypothetical_protein_JC-0161tmp_003509_[Arthrobacter]	GO:0042886	0.10869	amide transport
A_burdickii_003509_hypothetical_protein_JC-0161tmp_003509_[Arthrobacter]	GO:0015833	0.10854	peptide transport
A_burdickii_003509_hypothetical_protein_JC-0161tmp_003509_[Arthrobacter]	GO:0043933	0.10813	protein-containing complex subunit organization
A_burdickii_003509_hypothetical_protein_JC-0161tmp_003509_[Arthrobacter]	GO:0006950	0.1074	response to stress
A_burdickii_003509_hypothetical_protein_JC-0161tmp_003509_[Arthrobacter]	GO:2001141	0.10733	regulation of RNA biosynthetic process
A_burdickii_003509_hypothetical_protein_JC-0161tmp_003509_[Arthrobacter]	GO:1903506	0.10708	regulation of nucleic acid-templated transcription
A_burdickii_003509_hypothetical_protein_JC-0161tmp_003509_[Arthrobacter]	GO:0050790	0.10701	regulation of catalytic activity
A_burdickii_003509_hypothetical_protein_JC-0161tmp_003509_[Arthrobacter]	GO:0023052	0.10638	signaling
A_burdickii_003509_hypothetical_protein_JC-0161tmp_003509_[Arthrobacter]	GO:0006355	0.10601	regulation of transcription, DNA-templated
A_burdickii_003509_hypothetical_protein_JC-0161tmp_003509_[Arthrobacter]	GO:0007154	0.10508	cell communication
A_burdickii_003509_hypothetical_protein_JC-0161tmp_003509_[Arthrobacter]	GO:0006796	0.10402	phosphate-containing compound metabolic process
A_burdickii_003509_hypothetical_protein_JC-0161tmp_003509_[Arthrobacter]	GO:0048856	0.10397	anatomical structure development
A_burdickii_003509_hypothetical_protein_JC-0161tmp_003509_[Arthrobacter]	GO:0043603	0.1024	cellular amide metabolic process
A_burdickii_003509_hypothetical_protein_JC-0161tmp_003509_[Arthrobacter]	GO:0006793	0.10216	phosphorus metabolic process
A_burdickii_003509_hypothetical_protein_JC-0161tmp_003509_[Arthrobacter]	GO:0032501	0.10166	multicellular organismal process
A_burdickii_003509_hypothetical_protein_JC-0161tmp_003509_[Arthrobacter]	GO:0065003	0.10166	protein-containing complex assembly
A_burdickii_003509_hypothetical_protein_JC-0161tmp_003509_[Arthrobacter]	GO:0044270	0.10013	cellular nitrogen compound catabolic process
A_burdickii_000842_M43_family_zinc_metalloprotease,_partial_[Arthrobacter]	GO:0009056	0.31216	catabolic process
A_burdickii_000842_M43_family_zinc_metalloprotease,_partial_[Arthrobacter]	GO:1901575	0.30186	organic substance catabolic process
A_burdickii_000842_M43_family_zinc_metalloprotease,_partial_[Arthrobacter]	GO:0005975	0.25262	carbohydrate metabolic process
A_burdickii_000842_M43_family_zinc_metalloprotease,_partial_[Arthrobacter]	GO:0044248	0.22164	cellular catabolic process
A_burdickii_000842_M43_family_zinc_metalloprotease,_partial_[Arthrobacter]	GO:0044283	0.21556	small molecule biosynthetic process
A_burdickii_000842_M43_family_zinc_metalloprotease,_partial_[Arthrobacter]	GO:0016052	0.15194	carbohydrate catabolic process
A_burdickii_000842_M43_family_zinc_metalloprotease,_partial_[Arthrobacter]	GO:1901565	0.1341	organonitrogen compound catabolic process
A_burdickii_000842_M43_family_zinc_metalloprotease,_partial_[Arthrobacter]	GO:0006793	0.13152	phosphorus metabolic process
A_burdickii_000842_M43_family_zinc_metalloprotease,_partial_[Arthrobacter]	GO:0006508	0.13125	proteolysis
A_burdickii_000842_M43_family_zinc_metalloprotease,_partial_[Arthrobacter]	GO:0006796	0.13075	phosphate-containing compound metabolic process
A_burdickii_000842_M43_family_zinc_metalloprotease,_partial_[Arthrobacter]	GO:0000272	0.12329	polysaccharide catabolic process
A_burdickii_000842_M43_family_zinc_metalloprotease,_partial_[Arthrobacter]	GO:0005976	0.10829	polysaccharide metabolic process
A_burdickii_000842_M43_family_zinc_metalloprotease,_partial_[Arthrobacter]	GO:0006082	0.1054	organic acid metabolic process
A_burdickii_002528_GntR_family_transcriptional_regulator_[Arthrobacter]	GO:0016070	0.40277	RNA metabolic process
A_burdickii_002528_GntR_family_transcriptional_regulator_[Arthrobacter]	GO:0019222	0.38107	regulation of metabolic process
A_burdickii_002528_GntR_family_transcriptional_regulator_[Arthrobacter]	GO:0060255	0.37079	regulation of macromolecule metabolic process
A_burdickii_002528_GntR_family_transcriptional_regulator_[Arthrobacter]	GO:0010468	0.34021	regulation of gene expression
A_burdickii_002528_GntR_family_transcriptional_regulator_[Arthrobacter]	GO:0031323	0.33653	regulation of cellular metabolic process
A_burdickii_002528_GntR_family_transcriptional_regulator_[Arthrobacter]	GO:0080090	0.32662	regulation of primary metabolic process
A_burdickii_002528_GntR_family_transcriptional_regulator_[Arthrobacter]	GO:0051171	0.32336	regulation of nitrogen compound metabolic process
A_burdickii_002528_GntR_family_transcriptional_regulator_[Arthrobacter]	GO:0031326	0.30351	regulation of cellular biosynthetic process
A_burdickii_002528_GntR_family_transcriptional_regulator_[Arthrobacter]	GO:0009889	0.30254	regulation of biosynthetic process
A_burdickii_002528_GntR_family_transcriptional_regulator_[Arthrobacter]	GO:0010556	0.29852	regulation of macromolecule biosynthetic process
A_burdickii_002528_GntR_family_transcriptional_regulator_[Arthrobacter]	GO:2000112	0.29734	regulation of cellular macromolecule biosynthetic process
A_burdickii_002528_GntR_family_transcriptional_regulator_[Arthrobacter]	GO:0034654	0.29549	nucleobase-containing compound biosynthetic process
A_burdickii_002528_GntR_family_transcriptional_regulator_[Arthrobacter]	GO:0019219	0.29259	regulation of nucleobase-containing compound metabolic process
A_burdickii_002528_GntR_family_transcriptional_regulator_[Arthrobacter]	GO:0006351	0.28828	transcription, DNA-templated
A_burdickii_002528_GntR_family_transcriptional_regulator_[Arthrobacter]	GO:0097659	0.2882	nucleic acid-templated transcription
A_burdickii_002528_GntR_family_transcriptional_regulator_[Arthrobacter]	GO:0051252	0.28643	regulation of RNA metabolic process
A_burdickii_002528_GntR_family_transcriptional_regulator_[Arthrobacter]	GO:0032774	0.28115	RNA biosynthetic process
A_burdickii_002528_GntR_family_transcriptional_regulator_[Arthrobacter]	GO:2001141	0.27407	regulation of RNA biosynthetic process
A_burdickii_002528_GntR_family_transcriptional_regulator_[Arthrobacter]	GO:1903506	0.27321	regulation of nucleic acid-templated transcription
A_burdickii_002528_GntR_family_transcriptional_regulator_[Arthrobacter]	GO:0006355	0.27299	regulation of transcription, DNA-templated
A_burdickii_002528_GntR_family_transcriptional_regulator_[Arthrobacter]	GO:0048519	0.16156	negative regulation of biological process
A_burdickii_002528_GntR_family_transcriptional_regulator_[Arthrobacter]	GO:0009892	0.13663	negative regulation of metabolic process
A_burdickii_002528_GntR_family_transcriptional_regulator_[Arthrobacter]	GO:0010605	0.13159	negative regulation of macromolecule metabolic process
A_burdickii_002528_GntR_family_transcriptional_regulator_[Arthrobacter]	GO:0051716	0.12464	cellular response to stimulus
A_burdickii_002528_GntR_family_transcriptional_regulator_[Arthrobacter]	GO:0048523	0.12405	negative regulation of cellular process
A_burdickii_002528_GntR_family_transcriptional_regulator_[Arthrobacter]	GO:0010629	0.12058	negative regulation of gene expression
A_burdickii_002528_GntR_family_transcriptional_regulator_[Arthrobacter]	GO:0043412	0.11354	macromolecule modification
A_burdickii_002528_GntR_family_transcriptional_regulator_[Arthrobacter]	GO:0006950	0.10966	response to stress
A_burdickii_002528_GntR_family_transcriptional_regulator_[Arthrobacter]	GO:0006796	0.10397	phosphate-containing compound metabolic process
A_burdickii_002528_GntR_family_transcriptional_regulator_[Arthrobacter]	GO:0006793	0.10194	phosphorus metabolic process
A_burdickii_002528_GntR_family_transcriptional_regulator_[Arthrobacter]	GO:0009056	0.1016	catabolic process
A_burdickii_002528_GntR_family_transcriptional_regulator_[Arthrobacter]	GO:0031324	0.10017	negative regulation of cellular metabolic process
A_burdickii_003234_MarR_family_transcriptional_regulator_[Arthrobacter]	GO:0019222	0.48042	regulation of metabolic process
A_burdickii_003234_MarR_family_transcriptional_regulator_[Arthrobacter]	GO:0060255	0.47221	regulation of macromolecule metabolic process
A_burdickii_003234_MarR_family_transcriptional_regulator_[Arthrobacter]	GO:0031323	0.46533	regulation of cellular metabolic process
A_burdickii_003234_MarR_family_transcriptional_regulator_[Arthrobacter]	GO:0080090	0.45911	regulation of primary metabolic process
A_burdickii_003234_MarR_family_transcriptional_regulator_[Arthrobacter]	GO:0051171	0.45684	regulation of nitrogen compound metabolic process
A_burdickii_003234_MarR_family_transcriptional_regulator_[Arthrobacter]	GO:0006351	0.44654	transcription, DNA-templated
A_burdickii_003234_MarR_family_transcriptional_regulator_[Arthrobacter]	GO:0097659	0.44627	nucleic acid-templated transcription
A_burdickii_003234_MarR_family_transcriptional_regulator_[Arthrobacter]	GO:0010468	0.4444	regulation of gene expression
A_burdickii_003234_MarR_family_transcriptional_regulator_[Arthrobacter]	GO:0032774	0.44424	RNA biosynthetic process
A_burdickii_003234_MarR_family_transcriptional_regulator_[Arthrobacter]	GO:0019219	0.44309	regulation of nucleobase-containing compound metabolic process
A_burdickii_003234_MarR_family_transcriptional_regulator_[Arthrobacter]	GO:0031326	0.43775	regulation of cellular biosynthetic process
A_burdickii_003234_MarR_family_transcriptional_regulator_[Arthrobacter]	GO:0010556	0.43691	regulation of macromolecule biosynthetic process
A_burdickii_003234_MarR_family_transcriptional_regulator_[Arthrobacter]	GO:0009889	0.43636	regulation of biosynthetic process
A_burdickii_003234_MarR_family_transcriptional_regulator_[Arthrobacter]	GO:2000112	0.43617	regulation of cellular macromolecule biosynthetic process
A_burdickii_003234_MarR_family_transcriptional_regulator_[Arthrobacter]	GO:0051252	0.43578	regulation of RNA metabolic process
A_burdickii_003234_MarR_family_transcriptional_regulator_[Arthrobacter]	GO:1903506	0.43514	regulation of nucleic acid-templated transcription
A_burdickii_003234_MarR_family_transcriptional_regulator_[Arthrobacter]	GO:0006355	0.43514	regulation of transcription, DNA-templated
A_burdickii_003234_MarR_family_transcriptional_regulator_[Arthrobacter]	GO:2001141	0.4346	regulation of RNA biosynthetic process
A_burdickii_003234_MarR_family_transcriptional_regulator_[Arthrobacter]	GO:0016070	0.41659	RNA metabolic process
A_burdickii_003234_MarR_family_transcriptional_regulator_[Arthrobacter]	GO:0048519	0.19267	negative regulation of biological process
A_burdickii_003234_MarR_family_transcriptional_regulator_[Arthrobacter]	GO:0048523	0.18176	negative regulation of cellular process
A_burdickii_003234_MarR_family_transcriptional_regulator_[Arthrobacter]	GO:0051716	0.18032	cellular response to stimulus
A_burdickii_003234_MarR_family_transcriptional_regulator_[Arthrobacter]	GO:0006793	0.17919	phosphorus metabolic process
A_burdickii_003234_MarR_family_transcriptional_regulator_[Arthrobacter]	GO:0006796	0.17689	phosphate-containing compound metabolic process
A_burdickii_003234_MarR_family_transcriptional_regulator_[Arthrobacter]	GO:0007154	0.16104	cell communication
A_burdickii_003234_MarR_family_transcriptional_regulator_[Arthrobacter]	GO:0009892	0.13855	negative regulation of metabolic process
A_burdickii_003234_MarR_family_transcriptional_regulator_[Arthrobacter]	GO:0023052	0.13237	signaling
A_burdickii_003234_MarR_family_transcriptional_regulator_[Arthrobacter]	GO:0010605	0.1311	negative regulation of macromolecule metabolic process
A_burdickii_003234_MarR_family_transcriptional_regulator_[Arthrobacter]	GO:0016043	0.12719	cellular component organization
A_burdickii_003234_MarR_family_transcriptional_regulator_[Arthrobacter]	GO:0031324	0.12446	negative regulation of cellular metabolic process
A_burdickii_003234_MarR_family_transcriptional_regulator_[Arthrobacter]	GO:0010629	0.12399	negative regulation of gene expression
A_burdickii_003234_MarR_family_transcriptional_regulator_[Arthrobacter]	GO:0007165	0.12343	signal transduction
A_burdickii_003234_MarR_family_transcriptional_regulator_[Arthrobacter]	GO:0051172	0.11866	negative regulation of nitrogen compound metabolic process
A_burdickii_003234_MarR_family_transcriptional_regulator_[Arthrobacter]	GO:0044085	0.11471	cellular component biogenesis
A_burdickii_003234_MarR_family_transcriptional_regulator_[Arthrobacter]	GO:0009890	0.11184	negative regulation of biosynthetic process
A_burdickii_003234_MarR_family_transcriptional_regulator_[Arthrobacter]	GO:0031327	0.11137	negative regulation of cellular biosynthetic process
A_burdickii_003234_MarR_family_transcriptional_regulator_[Arthrobacter]	GO:0045934	0.11087	negative regulation of nucleobase-containing compound metabolic process
A_burdickii_003234_MarR_family_transcriptional_regulator_[Arthrobacter]	GO:0006950	0.1095	response to stress
A_burdickii_003234_MarR_family_transcriptional_regulator_[Arthrobacter]	GO:0010558	0.10926	negative regulation of macromolecule biosynthetic process
A_burdickii_003234_MarR_family_transcriptional_regulator_[Arthrobacter]	GO:2000113	0.10832	negative regulation of cellular macromolecule biosynthetic process
A_burdickii_003234_MarR_family_transcriptional_regulator_[Arthrobacter]	GO:0048518	0.10626	positive regulation of biological process
A_burdickii_003234_MarR_family_transcriptional_regulator_[Arthrobacter]	GO:0051253	0.10534	negative regulation of RNA metabolic process
A_burdickii_003234_MarR_family_transcriptional_regulator_[Arthrobacter]	GO:0022607	0.10476	cellular component assembly
A_burdickii_003234_MarR_family_transcriptional_regulator_[Arthrobacter]	GO:0051234	0.10352	establishment of localization
A_burdickii_003234_MarR_family_transcriptional_regulator_[Arthrobacter]	GO:0048522	0.10204	positive regulation of cellular process
A_burdickii_003234_MarR_family_transcriptional_regulator_[Arthrobacter]	GO:1903507	0.10078	negative regulation of nucleic acid-templated transcription
A_burdickii_003234_MarR_family_transcriptional_regulator_[Arthrobacter]	GO:0043412	0.10068	macromolecule modification
A_burdickii_003234_MarR_family_transcriptional_regulator_[Arthrobacter]	GO:1902679	0.10065	negative regulation of RNA biosynthetic process
A_burdickii_003234_MarR_family_transcriptional_regulator_[Arthrobacter]	GO:0090407	0.10055	organophosphate biosynthetic process
A_burdickii_003234_MarR_family_transcriptional_regulator_[Arthrobacter]	GO:0006810	0.10044	transport
A_burdickii_001271_DUF4345_family_protein_[Arthrobacter]	GO:0006810	0.16729	transport
A_burdickii_001271_DUF4345_family_protein_[Arthrobacter]	GO:0006091	0.13303	generation of precursor metabolites and energy
A_burdickii_001271_DUF4345_family_protein_[Arthrobacter]	GO:0051716	0.12402	cellular response to stimulus
A_burdickii_001271_DUF4345_family_protein_[Arthrobacter]	GO:0006811	0.12265	ion transport
A_burdickii_001271_DUF4345_family_protein_[Arthrobacter]	GO:0016043	0.11411	cellular component organization
A_burdickii_001271_DUF4345_family_protein_[Arthrobacter]	GO:0006950	0.10126	response to stress
A_burdickii_001271_DUF4345_family_protein_[Arthrobacter]	GO:0022900	0.1	electron transport chain
A_burdickii_001971_APC_family_permease_[Arthrobacter]	GO:0006793	0.41043	phosphorus metabolic process
A_burdickii_001971_APC_family_permease_[Arthrobacter]	GO:0006796	0.39078	phosphate-containing compound metabolic process
A_burdickii_001971_APC_family_permease_[Arthrobacter]	GO:0055085	0.26861	transmembrane transport
A_burdickii_001971_APC_family_permease_[Arthrobacter]	GO:0006810	0.24568	transport
A_burdickii_001971_APC_family_permease_[Arthrobacter]	GO:0051234	0.24511	establishment of localization
A_burdickii_001971_APC_family_permease_[Arthrobacter]	GO:1901135	0.22413	carbohydrate derivative metabolic process
A_burdickii_001971_APC_family_permease_[Arthrobacter]	GO:0006811	0.20835	ion transport
A_burdickii_001971_APC_family_permease_[Arthrobacter]	GO:1901137	0.19642	carbohydrate derivative biosynthetic process
A_burdickii_001971_APC_family_permease_[Arthrobacter]	GO:0034220	0.18666	ion transmembrane transport
A_burdickii_001971_APC_family_permease_[Arthrobacter]	GO:0090407	0.14877	organophosphate biosynthetic process
A_burdickii_001971_APC_family_permease_[Arthrobacter]	GO:0019637	0.13723	organophosphate metabolic process
A_burdickii_001971_APC_family_permease_[Arthrobacter]	GO:0016310	0.13151	phosphorylation
A_burdickii_001971_APC_family_permease_[Arthrobacter]	GO:0006091	0.13059	generation of precursor metabolites and energy
A_burdickii_001971_APC_family_permease_[Arthrobacter]	GO:0006629	0.12083	lipid metabolic process
A_burdickii_001971_APC_family_permease_[Arthrobacter]	GO:0044255	0.11617	cellular lipid metabolic process
A_burdickii_001971_APC_family_permease_[Arthrobacter]	GO:0006812	0.11059	cation transport
A_burdickii_001971_APC_family_permease_[Arthrobacter]	GO:0044283	0.10811	small molecule biosynthetic process
A_burdickii_001971_APC_family_permease_[Arthrobacter]	GO:0045333	0.1053	cellular respiration
A_burdickii_001971_APC_family_permease_[Arthrobacter]	GO:0008610	0.10406	lipid biosynthetic process
A_burdickii_001971_APC_family_permease_[Arthrobacter]	GO:0015980	0.10272	energy derivation by oxidation of organic compounds
A_burdickii_001971_APC_family_permease_[Arthrobacter]	GO:0008654	0.10255	phospholipid biosynthetic process
A_burdickii_001971_APC_family_permease_[Arthrobacter]	GO:0098655	0.10172	cation transmembrane transport
A_burdickii_001971_APC_family_permease_[Arthrobacter]	GO:0098660	0.10042	inorganic ion transmembrane transport
A_burdickii_003212_ABC_transporter_permease_[Arthrobacter]	GO:0006796	0.38991	phosphate-containing compound metabolic process
A_burdickii_003212_ABC_transporter_permease_[Arthrobacter]	GO:0006793	0.37606	phosphorus metabolic process
A_burdickii_003212_ABC_transporter_permease_[Arthrobacter]	GO:0055085	0.29977	transmembrane transport
A_burdickii_003212_ABC_transporter_permease_[Arthrobacter]	GO:0034220	0.2383	ion transmembrane transport
A_burdickii_003212_ABC_transporter_permease_[Arthrobacter]	GO:0006810	0.23712	transport
A_burdickii_003212_ABC_transporter_permease_[Arthrobacter]	GO:0051234	0.23336	establishment of localization
A_burdickii_003212_ABC_transporter_permease_[Arthrobacter]	GO:0090407	0.21665	organophosphate biosynthetic process
A_burdickii_003212_ABC_transporter_permease_[Arthrobacter]	GO:0006811	0.21643	ion transport
A_burdickii_003212_ABC_transporter_permease_[Arthrobacter]	GO:1901135	0.19437	carbohydrate derivative metabolic process
A_burdickii_003212_ABC_transporter_permease_[Arthrobacter]	GO:0019637	0.17845	organophosphate metabolic process
A_burdickii_003212_ABC_transporter_permease_[Arthrobacter]	GO:0044283	0.17771	small molecule biosynthetic process
A_burdickii_003212_ABC_transporter_permease_[Arthrobacter]	GO:1901137	0.1687	carbohydrate derivative biosynthetic process
A_burdickii_003212_ABC_transporter_permease_[Arthrobacter]	GO:0006812	0.16215	cation transport
A_burdickii_003212_ABC_transporter_permease_[Arthrobacter]	GO:0098660	0.15904	inorganic ion transmembrane transport
A_burdickii_003212_ABC_transporter_permease_[Arthrobacter]	GO:0006082	0.15069	organic acid metabolic process
A_burdickii_003212_ABC_transporter_permease_[Arthrobacter]	GO:0098655	0.14902	cation transmembrane transport
A_burdickii_003212_ABC_transporter_permease_[Arthrobacter]	GO:0043436	0.14832	oxoacid metabolic process
A_burdickii_003212_ABC_transporter_permease_[Arthrobacter]	GO:0019752	0.14807	carboxylic acid metabolic process
A_burdickii_003212_ABC_transporter_permease_[Arthrobacter]	GO:0016310	0.1439	phosphorylation
A_burdickii_003212_ABC_transporter_permease_[Arthrobacter]	GO:0098662	0.12949	inorganic cation transmembrane transport
A_burdickii_003212_ABC_transporter_permease_[Arthrobacter]	GO:0044255	0.10526	cellular lipid metabolic process
A_burdickii_003212_ABC_transporter_permease_[Arthrobacter]	GO:0006629	0.10495	lipid metabolic process
A_burdickii_003212_ABC_transporter_permease_[Arthrobacter]	GO:0008654	0.10071	phospholipid biosynthetic process
A_burdickii_000452_FAD-dependent_oxidoreductase_[Arthrobacter]	GO:0006796	0.36736	phosphate-containing compound metabolic process
A_burdickii_000452_FAD-dependent_oxidoreductase_[Arthrobacter]	GO:0006793	0.35842	phosphorus metabolic process
A_burdickii_000452_FAD-dependent_oxidoreductase_[Arthrobacter]	GO:0006082	0.26269	organic acid metabolic process
A_burdickii_000452_FAD-dependent_oxidoreductase_[Arthrobacter]	GO:0043436	0.26091	oxoacid metabolic process
A_burdickii_000452_FAD-dependent_oxidoreductase_[Arthrobacter]	GO:0019752	0.2579	carboxylic acid metabolic process
A_burdickii_000452_FAD-dependent_oxidoreductase_[Arthrobacter]	GO:0019637	0.22029	organophosphate metabolic process
A_burdickii_000452_FAD-dependent_oxidoreductase_[Arthrobacter]	GO:1901135	0.21219	carbohydrate derivative metabolic process
A_burdickii_000452_FAD-dependent_oxidoreductase_[Arthrobacter]	GO:0090407	0.17628	organophosphate biosynthetic process
A_burdickii_000452_FAD-dependent_oxidoreductase_[Arthrobacter]	GO:0046394	0.14974	carboxylic acid biosynthetic process
A_burdickii_000452_FAD-dependent_oxidoreductase_[Arthrobacter]	GO:0016053	0.14796	organic acid biosynthetic process
A_burdickii_000452_FAD-dependent_oxidoreductase_[Arthrobacter]	GO:0005975	0.11871	carbohydrate metabolic process
A_burdickii_000452_FAD-dependent_oxidoreductase_[Arthrobacter]	GO:0043412	0.1173	macromolecule modification
A_burdickii_000452_FAD-dependent_oxidoreductase_[Arthrobacter]	GO:1901137	0.11479	carbohydrate derivative biosynthetic process
A_burdickii_000452_FAD-dependent_oxidoreductase_[Arthrobacter]	GO:0006520	0.11471	cellular amino acid metabolic process
A_burdickii_000452_FAD-dependent_oxidoreductase_[Arthrobacter]	GO:1901605	0.11384	alpha-amino acid metabolic process
A_burdickii_000452_FAD-dependent_oxidoreductase_[Arthrobacter]	GO:0006629	0.11219	lipid metabolic process
A_burdickii_000452_FAD-dependent_oxidoreductase_[Arthrobacter]	GO:0044255	0.11001	cellular lipid metabolic process
A_burdickii_000452_FAD-dependent_oxidoreductase_[Arthrobacter]	GO:0008610	0.10862	lipid biosynthetic process
A_burdickii_000452_FAD-dependent_oxidoreductase_[Arthrobacter]	GO:0006790	0.10833	sulfur compound metabolic process
A_burdickii_003112_NAD(P)H-dependent_oxidoreductase_[Arthrobacter]	GO:0006793	0.40672	phosphorus metabolic process
A_burdickii_003112_NAD(P)H-dependent_oxidoreductase_[Arthrobacter]	GO:0006796	0.38286	phosphate-containing compound metabolic process
A_burdickii_003112_NAD(P)H-dependent_oxidoreductase_[Arthrobacter]	GO:1901135	0.3604	carbohydrate derivative metabolic process
A_burdickii_003112_NAD(P)H-dependent_oxidoreductase_[Arthrobacter]	GO:0019637	0.35215	organophosphate metabolic process
A_burdickii_003112_NAD(P)H-dependent_oxidoreductase_[Arthrobacter]	GO:0090407	0.32086	organophosphate biosynthetic process
A_burdickii_003112_NAD(P)H-dependent_oxidoreductase_[Arthrobacter]	GO:0044283	0.2443	small molecule biosynthetic process
A_burdickii_003112_NAD(P)H-dependent_oxidoreductase_[Arthrobacter]	GO:1901137	0.24045	carbohydrate derivative biosynthetic process
A_burdickii_003112_NAD(P)H-dependent_oxidoreductase_[Arthrobacter]	GO:0055086	0.1971	nucleobase-containing small molecule metabolic process
A_burdickii_003112_NAD(P)H-dependent_oxidoreductase_[Arthrobacter]	GO:0019752	0.17854	carboxylic acid metabolic process
A_burdickii_003112_NAD(P)H-dependent_oxidoreductase_[Arthrobacter]	GO:0006082	0.1785	organic acid metabolic process
A_burdickii_003112_NAD(P)H-dependent_oxidoreductase_[Arthrobacter]	GO:0043436	0.17676	oxoacid metabolic process
A_burdickii_003112_NAD(P)H-dependent_oxidoreductase_[Arthrobacter]	GO:0005975	0.17651	carbohydrate metabolic process
A_burdickii_003112_NAD(P)H-dependent_oxidoreductase_[Arthrobacter]	GO:0006753	0.14754	nucleoside phosphate metabolic process
A_burdickii_003112_NAD(P)H-dependent_oxidoreductase_[Arthrobacter]	GO:0009117	0.14702	nucleotide metabolic process
A_burdickii_003112_NAD(P)H-dependent_oxidoreductase_[Arthrobacter]	GO:0034654	0.14441	nucleobase-containing compound biosynthetic process
A_burdickii_003112_NAD(P)H-dependent_oxidoreductase_[Arthrobacter]	GO:0016053	0.14037	organic acid biosynthetic process
A_burdickii_003112_NAD(P)H-dependent_oxidoreductase_[Arthrobacter]	GO:0046394	0.13634	carboxylic acid biosynthetic process
A_burdickii_003112_NAD(P)H-dependent_oxidoreductase_[Arthrobacter]	GO:0006767	0.13393	water-soluble vitamin metabolic process
A_burdickii_003112_NAD(P)H-dependent_oxidoreductase_[Arthrobacter]	GO:0006766	0.13311	vitamin metabolic process
A_burdickii_003112_NAD(P)H-dependent_oxidoreductase_[Arthrobacter]	GO:0009110	0.13165	vitamin biosynthetic process
A_burdickii_003112_NAD(P)H-dependent_oxidoreductase_[Arthrobacter]	GO:0042364	0.13135	water-soluble vitamin biosynthetic process
A_burdickii_003112_NAD(P)H-dependent_oxidoreductase_[Arthrobacter]	GO:1901293	0.12088	nucleoside phosphate biosynthetic process
A_burdickii_003112_NAD(P)H-dependent_oxidoreductase_[Arthrobacter]	GO:0009165	0.11924	nucleotide biosynthetic process
A_burdickii_003112_NAD(P)H-dependent_oxidoreductase_[Arthrobacter]	GO:1901615	0.11746	organic hydroxy compound metabolic process
A_burdickii_003112_NAD(P)H-dependent_oxidoreductase_[Arthrobacter]	GO:0006629	0.11735	lipid metabolic process
A_burdickii_003112_NAD(P)H-dependent_oxidoreductase_[Arthrobacter]	GO:0044255	0.11562	cellular lipid metabolic process
A_burdickii_003112_NAD(P)H-dependent_oxidoreductase_[Arthrobacter]	GO:0032787	0.11229	monocarboxylic acid metabolic process
A_burdickii_003112_NAD(P)H-dependent_oxidoreductase_[Arthrobacter]	GO:0008610	0.10982	lipid biosynthetic process
A_burdickii_003112_NAD(P)H-dependent_oxidoreductase_[Arthrobacter]	GO:0009056	0.10876	catabolic process
A_burdickii_003112_NAD(P)H-dependent_oxidoreductase_[Arthrobacter]	GO:0016310	0.10411	phosphorylation
A_burdickii_003112_NAD(P)H-dependent_oxidoreductase_[Arthrobacter]	GO:1901575	0.10408	organic substance catabolic process
A_burdickii_003112_NAD(P)H-dependent_oxidoreductase_[Arthrobacter]	GO:0019693	0.10171	ribose phosphate metabolic process
A_burdickii_003112_NAD(P)H-dependent_oxidoreductase_[Arthrobacter]	GO:0009259	0.10072	ribonucleotide metabolic process
A_burdickii_002134_LacI_family_transcriptional_regulator_[Arthrobacter]	GO:0016070	0.29916	RNA metabolic process
A_burdickii_002134_LacI_family_transcriptional_regulator_[Arthrobacter]	GO:0034654	0.23077	nucleobase-containing compound biosynthetic process
A_burdickii_002134_LacI_family_transcriptional_regulator_[Arthrobacter]	GO:0044283	0.19413	small molecule biosynthetic process
A_burdickii_002134_LacI_family_transcriptional_regulator_[Arthrobacter]	GO:0019222	0.14492	regulation of metabolic process
A_burdickii_002134_LacI_family_transcriptional_regulator_[Arthrobacter]	GO:0044248	0.14109	cellular catabolic process
A_burdickii_002134_LacI_family_transcriptional_regulator_[Arthrobacter]	GO:0060255	0.13471	regulation of macromolecule metabolic process
A_burdickii_002134_LacI_family_transcriptional_regulator_[Arthrobacter]	GO:0009056	0.13176	catabolic process
A_burdickii_002134_LacI_family_transcriptional_regulator_[Arthrobacter]	GO:0010468	0.1261	regulation of gene expression
A_burdickii_002134_LacI_family_transcriptional_regulator_[Arthrobacter]	GO:0043436	0.12397	oxoacid metabolic process
A_burdickii_002134_LacI_family_transcriptional_regulator_[Arthrobacter]	GO:0006082	0.12268	organic acid metabolic process
A_burdickii_002134_LacI_family_transcriptional_regulator_[Arthrobacter]	GO:0019752	0.12253	carboxylic acid metabolic process
A_burdickii_002134_LacI_family_transcriptional_regulator_[Arthrobacter]	GO:0006766	0.11202	vitamin metabolic process
A_burdickii_002134_LacI_family_transcriptional_regulator_[Arthrobacter]	GO:0031323	0.11147	regulation of cellular metabolic process
A_burdickii_002134_LacI_family_transcriptional_regulator_[Arthrobacter]	GO:0006767	0.11059	water-soluble vitamin metabolic process
A_burdickii_002134_LacI_family_transcriptional_regulator_[Arthrobacter]	GO:1901575	0.11014	organic substance catabolic process
A_burdickii_002134_LacI_family_transcriptional_regulator_[Arthrobacter]	GO:0080090	0.10872	regulation of primary metabolic process
A_burdickii_002134_LacI_family_transcriptional_regulator_[Arthrobacter]	GO:0051171	0.10579	regulation of nitrogen compound metabolic process
A_burdickii_002134_LacI_family_transcriptional_regulator_[Arthrobacter]	GO:0009110	0.10383	vitamin biosynthetic process
A_burdickii_002134_LacI_family_transcriptional_regulator_[Arthrobacter]	GO:0042364	0.10298	water-soluble vitamin biosynthetic process
A_burdickii_002134_LacI_family_transcriptional_regulator_[Arthrobacter]	GO:0031326	0.10027	regulation of cellular biosynthetic process
A_burdickii_000268_NAD-dependent_epimerase/dehydratase_family_protein_[Arthrobacter]	GO:0006793	0.39964	phosphorus metabolic process
A_burdickii_000268_NAD-dependent_epimerase/dehydratase_family_protein_[Arthrobacter]	GO:0044283	0.30995	small molecule biosynthetic process
A_burdickii_000268_NAD-dependent_epimerase/dehydratase_family_protein_[Arthrobacter]	GO:0019637	0.26276	organophosphate metabolic process
A_burdickii_000268_NAD-dependent_epimerase/dehydratase_family_protein_[Arthrobacter]	GO:0016310	0.20943	phosphorylation
A_burdickii_000268_NAD-dependent_epimerase/dehydratase_family_protein_[Arthrobacter]	GO:1901135	0.2011	carbohydrate derivative metabolic process
A_burdickii_000268_NAD-dependent_epimerase/dehydratase_family_protein_[Arthrobacter]	GO:0090407	0.18614	organophosphate biosynthetic process
A_burdickii_000268_NAD-dependent_epimerase/dehydratase_family_protein_[Arthrobacter]	GO:0043436	0.18137	oxoacid metabolic process
A_burdickii_000268_NAD-dependent_epimerase/dehydratase_family_protein_[Arthrobacter]	GO:0019752	0.18126	carboxylic acid metabolic process
A_burdickii_000268_NAD-dependent_epimerase/dehydratase_family_protein_[Arthrobacter]	GO:0006082	0.17797	organic acid metabolic process
A_burdickii_000268_NAD-dependent_epimerase/dehydratase_family_protein_[Arthrobacter]	GO:0055086	0.1491	nucleobase-containing small molecule metabolic process
A_burdickii_000268_NAD-dependent_epimerase/dehydratase_family_protein_[Arthrobacter]	GO:0005975	0.14437	carbohydrate metabolic process
A_burdickii_000268_NAD-dependent_epimerase/dehydratase_family_protein_[Arthrobacter]	GO:0009056	0.1404	catabolic process
A_burdickii_000268_NAD-dependent_epimerase/dehydratase_family_protein_[Arthrobacter]	GO:0006766	0.1398	vitamin metabolic process
A_burdickii_000268_NAD-dependent_epimerase/dehydratase_family_protein_[Arthrobacter]	GO:0006767	0.13818	water-soluble vitamin metabolic process
A_burdickii_000268_NAD-dependent_epimerase/dehydratase_family_protein_[Arthrobacter]	GO:0009110	0.13532	vitamin biosynthetic process
A_burdickii_000268_NAD-dependent_epimerase/dehydratase_family_protein_[Arthrobacter]	GO:0006520	0.13464	cellular amino acid metabolic process
A_burdickii_000268_NAD-dependent_epimerase/dehydratase_family_protein_[Arthrobacter]	GO:0042364	0.1345	water-soluble vitamin biosynthetic process
A_burdickii_000268_NAD-dependent_epimerase/dehydratase_family_protein_[Arthrobacter]	GO:0008652	0.12497	cellular amino acid biosynthetic process
A_burdickii_000268_NAD-dependent_epimerase/dehydratase_family_protein_[Arthrobacter]	GO:1901575	0.12295	organic substance catabolic process
A_burdickii_000268_NAD-dependent_epimerase/dehydratase_family_protein_[Arthrobacter]	GO:1901605	0.12109	alpha-amino acid metabolic process
A_burdickii_000268_NAD-dependent_epimerase/dehydratase_family_protein_[Arthrobacter]	GO:0016053	0.11897	organic acid biosynthetic process
A_burdickii_000268_NAD-dependent_epimerase/dehydratase_family_protein_[Arthrobacter]	GO:0046394	0.11742	carboxylic acid biosynthetic process
A_burdickii_000268_NAD-dependent_epimerase/dehydratase_family_protein_[Arthrobacter]	GO:1901137	0.11464	carbohydrate derivative biosynthetic process
A_burdickii_000268_NAD-dependent_epimerase/dehydratase_family_protein_[Arthrobacter]	GO:0044248	0.10402	cellular catabolic process
A_burdickii_000268_NAD-dependent_epimerase/dehydratase_family_protein_[Arthrobacter]	GO:0006091	0.10362	generation of precursor metabolites and energy
A_burdickii_000268_NAD-dependent_epimerase/dehydratase_family_protein_[Arthrobacter]	GO:0043412	0.10281	macromolecule modification
A_burdickii_000268_NAD-dependent_epimerase/dehydratase_family_protein_[Arthrobacter]	GO:0006629	0.10088	lipid metabolic process
A_burdickii_001939_MerR_family_transcriptional_regulator_[Arthrobacter]	GO:0043604	0.3683	amide biosynthetic process
A_burdickii_001939_MerR_family_transcriptional_regulator_[Arthrobacter]	GO:0043603	0.35664	cellular amide metabolic process
A_burdickii_001939_MerR_family_transcriptional_regulator_[Arthrobacter]	GO:0006518	0.34743	peptide metabolic process
A_burdickii_001939_MerR_family_transcriptional_regulator_[Arthrobacter]	GO:0043043	0.34634	peptide biosynthetic process
A_burdickii_001939_MerR_family_transcriptional_regulator_[Arthrobacter]	GO:0006412	0.34379	translation
A_burdickii_001939_MerR_family_transcriptional_regulator_[Arthrobacter]	GO:0016070	0.26996	RNA metabolic process
A_burdickii_001939_MerR_family_transcriptional_regulator_[Arthrobacter]	GO:0044085	0.16479	cellular component biogenesis
A_burdickii_001939_MerR_family_transcriptional_regulator_[Arthrobacter]	GO:0016043	0.15586	cellular component organization
A_burdickii_001939_MerR_family_transcriptional_regulator_[Arthrobacter]	GO:0034660	0.14191	ncRNA metabolic process
A_burdickii_001939_MerR_family_transcriptional_regulator_[Arthrobacter]	GO:0019222	0.13423	regulation of metabolic process
A_burdickii_001939_MerR_family_transcriptional_regulator_[Arthrobacter]	GO:0060255	0.13011	regulation of macromolecule metabolic process
A_burdickii_001939_MerR_family_transcriptional_regulator_[Arthrobacter]	GO:0051234	0.12416	establishment of localization
A_burdickii_001939_MerR_family_transcriptional_regulator_[Arthrobacter]	GO:0006996	0.11932	organelle organization
A_burdickii_001939_MerR_family_transcriptional_regulator_[Arthrobacter]	GO:0006810	0.1193	transport
A_burdickii_001939_MerR_family_transcriptional_regulator_[Arthrobacter]	GO:0031323	0.11732	regulation of cellular metabolic process
A_burdickii_001939_MerR_family_transcriptional_regulator_[Arthrobacter]	GO:0006396	0.11666	RNA processing
A_burdickii_001939_MerR_family_transcriptional_regulator_[Arthrobacter]	GO:0022607	0.11303	cellular component assembly
A_burdickii_001939_MerR_family_transcriptional_regulator_[Arthrobacter]	GO:0080090	0.11174	regulation of primary metabolic process
A_burdickii_001939_MerR_family_transcriptional_regulator_[Arthrobacter]	GO:0034654	0.11038	nucleobase-containing compound biosynthetic process
A_burdickii_001939_MerR_family_transcriptional_regulator_[Arthrobacter]	GO:0010468	0.1103	regulation of gene expression
A_burdickii_001939_MerR_family_transcriptional_regulator_[Arthrobacter]	GO:0051171	0.11012	regulation of nitrogen compound metabolic process
A_burdickii_001939_MerR_family_transcriptional_regulator_[Arthrobacter]	GO:0051716	0.10671	cellular response to stimulus
A_burdickii_001939_MerR_family_transcriptional_regulator_[Arthrobacter]	GO:0006811	0.10141	ion transport
A_burdickii_001939_MerR_family_transcriptional_regulator_[Arthrobacter]	GO:0031326	0.10029	regulation of cellular biosynthetic process
A_burdickii_001939_MerR_family_transcriptional_regulator_[Arthrobacter]	GO:0009889	0.10009	regulation of biosynthetic process
A_burdickii_000951_SDR_family_oxidoreductase_[Arthrobacter]	GO:0006793	0.3175	phosphorus metabolic process
A_burdickii_000951_SDR_family_oxidoreductase_[Arthrobacter]	GO:0006796	0.30445	phosphate-containing compound metabolic process
A_burdickii_000951_SDR_family_oxidoreductase_[Arthrobacter]	GO:0044283	0.20802	small molecule biosynthetic process
A_burdickii_000951_SDR_family_oxidoreductase_[Arthrobacter]	GO:0019637	0.20158	organophosphate metabolic process
A_burdickii_000951_SDR_family_oxidoreductase_[Arthrobacter]	GO:1901135	0.18871	carbohydrate derivative metabolic process
A_burdickii_000951_SDR_family_oxidoreductase_[Arthrobacter]	GO:0090407	0.172	organophosphate biosynthetic process
A_burdickii_000951_SDR_family_oxidoreductase_[Arthrobacter]	GO:0034654	0.16358	nucleobase-containing compound biosynthetic process
A_burdickii_000951_SDR_family_oxidoreductase_[Arthrobacter]	GO:0055086	0.15559	nucleobase-containing small molecule metabolic process
A_burdickii_000951_SDR_family_oxidoreductase_[Arthrobacter]	GO:1901137	0.14919	carbohydrate derivative biosynthetic process
A_burdickii_000951_SDR_family_oxidoreductase_[Arthrobacter]	GO:0006082	0.13133	organic acid metabolic process
A_burdickii_000951_SDR_family_oxidoreductase_[Arthrobacter]	GO:0043436	0.12529	oxoacid metabolic process
A_burdickii_000951_SDR_family_oxidoreductase_[Arthrobacter]	GO:0019752	0.12388	carboxylic acid metabolic process
A_burdickii_000951_SDR_family_oxidoreductase_[Arthrobacter]	GO:0043412	0.11991	macromolecule modification
A_burdickii_000951_SDR_family_oxidoreductase_[Arthrobacter]	GO:0006753	0.10693	nucleoside phosphate metabolic process
A_burdickii_000951_SDR_family_oxidoreductase_[Arthrobacter]	GO:0006396	0.10599	RNA processing
A_burdickii_000951_SDR_family_oxidoreductase_[Arthrobacter]	GO:0009117	0.10452	nucleotide metabolic process
A_burdickii_000951_SDR_family_oxidoreductase_[Arthrobacter]	GO:0046394	0.10155	carboxylic acid biosynthetic process
A_burdickii_002828_class_I_SAM-dependent_methyltransferase_[Arthrobacter]	GO:0043414	0.94607	macromolecule methylation
A_burdickii_002828_class_I_SAM-dependent_methyltransferase_[Arthrobacter]	GO:0009451	0.92666	RNA modification
A_burdickii_002828_class_I_SAM-dependent_methyltransferase_[Arthrobacter]	GO:0001510	0.89434	RNA methylation
A_burdickii_002828_class_I_SAM-dependent_methyltransferase_[Arthrobacter]	GO:0034660	0.88711	ncRNA metabolic process
A_burdickii_002828_class_I_SAM-dependent_methyltransferase_[Arthrobacter]	GO:0043412	0.86621	macromolecule modification
A_burdickii_002828_class_I_SAM-dependent_methyltransferase_[Arthrobacter]	GO:0034470	0.8658	ncRNA processing
A_burdickii_002828_class_I_SAM-dependent_methyltransferase_[Arthrobacter]	GO:0006396	0.85813	RNA processing
A_burdickii_002828_class_I_SAM-dependent_methyltransferase_[Arthrobacter]	GO:0016070	0.74042	RNA metabolic process
A_burdickii_002828_class_I_SAM-dependent_methyltransferase_[Arthrobacter]	GO:0000154	0.71637	rRNA modification
A_burdickii_002828_class_I_SAM-dependent_methyltransferase_[Arthrobacter]	GO:0031167	0.71514	rRNA methylation
A_burdickii_002828_class_I_SAM-dependent_methyltransferase_[Arthrobacter]	GO:0006364	0.57863	rRNA processing
A_burdickii_002828_class_I_SAM-dependent_methyltransferase_[Arthrobacter]	GO:0016072	0.57708	rRNA metabolic process
A_burdickii_002828_class_I_SAM-dependent_methyltransferase_[Arthrobacter]	GO:0042254	0.53978	ribosome biogenesis
A_burdickii_002828_class_I_SAM-dependent_methyltransferase_[Arthrobacter]	GO:0022613	0.52418	ribonucleoprotein complex biogenesis
A_burdickii_002828_class_I_SAM-dependent_methyltransferase_[Arthrobacter]	GO:0044085	0.33998	cellular component biogenesis
A_burdickii_002828_class_I_SAM-dependent_methyltransferase_[Arthrobacter]	GO:0070475	0.19839	rRNA base methylation
A_burdickii_002828_class_I_SAM-dependent_methyltransferase_[Arthrobacter]	GO:0044283	0.18134	small molecule biosynthetic process
A_burdickii_002828_class_I_SAM-dependent_methyltransferase_[Arthrobacter]	GO:0006399	0.17185	tRNA metabolic process
A_burdickii_002828_class_I_SAM-dependent_methyltransferase_[Arthrobacter]	GO:0006400	0.15873	tRNA modification
A_burdickii_002828_class_I_SAM-dependent_methyltransferase_[Arthrobacter]	GO:0008033	0.12402	tRNA processing
A_burdickii_002781_hypothetical_protein_JC-0161tmp_002781_[Arthrobacter]	GO:0044085	0.13741	cellular component biogenesis
A_burdickii_002781_hypothetical_protein_JC-0161tmp_002781_[Arthrobacter]	GO:0006793	0.13169	phosphorus metabolic process
A_burdickii_002781_hypothetical_protein_JC-0161tmp_002781_[Arthrobacter]	GO:0016043	0.12935	cellular component organization
A_burdickii_002781_hypothetical_protein_JC-0161tmp_002781_[Arthrobacter]	GO:0006796	0.12709	phosphate-containing compound metabolic process
A_burdickii_002781_hypothetical_protein_JC-0161tmp_002781_[Arthrobacter]	GO:0009056	0.12699	catabolic process
A_burdickii_002781_hypothetical_protein_JC-0161tmp_002781_[Arthrobacter]	GO:0044283	0.11613	small molecule biosynthetic process
A_burdickii_002781_hypothetical_protein_JC-0161tmp_002781_[Arthrobacter]	GO:0043412	0.11171	macromolecule modification
A_burdickii_002781_hypothetical_protein_JC-0161tmp_002781_[Arthrobacter]	GO:1901575	0.11158	organic substance catabolic process
A_burdickii_002781_hypothetical_protein_JC-0161tmp_002781_[Arthrobacter]	GO:0051234	0.10966	establishment of localization
A_burdickii_002781_hypothetical_protein_JC-0161tmp_002781_[Arthrobacter]	GO:0044248	0.10907	cellular catabolic process
A_burdickii_002781_hypothetical_protein_JC-0161tmp_002781_[Arthrobacter]	GO:0006810	0.10864	transport
A_burdickii_002781_hypothetical_protein_JC-0161tmp_002781_[Arthrobacter]	GO:0043603	0.1012	cellular amide metabolic process
A_burdickii_002781_hypothetical_protein_JC-0161tmp_002781_[Arthrobacter]	GO:0051716	0.1006	cellular response to stimulus
A_burdickii_001815_GNAT_family_N-acetyltransferase_[Arthrobacter]	GO:0044283	0.17613	small molecule biosynthetic process
A_burdickii_001815_GNAT_family_N-acetyltransferase_[Arthrobacter]	GO:0016070	0.17005	RNA metabolic process
A_burdickii_001815_GNAT_family_N-acetyltransferase_[Arthrobacter]	GO:0006796	0.16439	phosphate-containing compound metabolic process
A_burdickii_001815_GNAT_family_N-acetyltransferase_[Arthrobacter]	GO:0006793	0.16179	phosphorus metabolic process
A_burdickii_001815_GNAT_family_N-acetyltransferase_[Arthrobacter]	GO:0043603	0.14803	cellular amide metabolic process
A_burdickii_001815_GNAT_family_N-acetyltransferase_[Arthrobacter]	GO:0043412	0.13857	macromolecule modification
A_burdickii_001815_GNAT_family_N-acetyltransferase_[Arthrobacter]	GO:0006082	0.13849	organic acid metabolic process
A_burdickii_001815_GNAT_family_N-acetyltransferase_[Arthrobacter]	GO:0043436	0.13798	oxoacid metabolic process
A_burdickii_001815_GNAT_family_N-acetyltransferase_[Arthrobacter]	GO:0019752	0.13621	carboxylic acid metabolic process
A_burdickii_001815_GNAT_family_N-acetyltransferase_[Arthrobacter]	GO:0019637	0.13329	organophosphate metabolic process
A_burdickii_001815_GNAT_family_N-acetyltransferase_[Arthrobacter]	GO:0034654	0.12612	nucleobase-containing compound biosynthetic process
A_burdickii_001815_GNAT_family_N-acetyltransferase_[Arthrobacter]	GO:0043604	0.12559	amide biosynthetic process
A_burdickii_001815_GNAT_family_N-acetyltransferase_[Arthrobacter]	GO:0006518	0.1178	peptide metabolic process
A_burdickii_001815_GNAT_family_N-acetyltransferase_[Arthrobacter]	GO:0034660	0.11289	ncRNA metabolic process
A_burdickii_001815_GNAT_family_N-acetyltransferase_[Arthrobacter]	GO:0043043	0.11023	peptide biosynthetic process
A_burdickii_001815_GNAT_family_N-acetyltransferase_[Arthrobacter]	GO:0006396	0.1088	RNA processing
A_burdickii_001815_GNAT_family_N-acetyltransferase_[Arthrobacter]	GO:0034470	0.10815	ncRNA processing
A_burdickii_001815_GNAT_family_N-acetyltransferase_[Arthrobacter]	GO:1901135	0.10707	carbohydrate derivative metabolic process
A_burdickii_001815_GNAT_family_N-acetyltransferase_[Arthrobacter]	GO:0090407	0.10674	organophosphate biosynthetic process
A_burdickii_001815_GNAT_family_N-acetyltransferase_[Arthrobacter]	GO:0006412	0.10532	translation
A_burdickii_001815_GNAT_family_N-acetyltransferase_[Arthrobacter]	GO:0016053	0.1042	organic acid biosynthetic process
A_burdickii_000140_site-specific_integrase_[Arthrobacter]	GO:0051716	0.16611	cellular response to stimulus
A_burdickii_000140_site-specific_integrase_[Arthrobacter]	GO:0043603	0.15605	cellular amide metabolic process
A_burdickii_000140_site-specific_integrase_[Arthrobacter]	GO:0006950	0.14684	response to stress
A_burdickii_000140_site-specific_integrase_[Arthrobacter]	GO:0016070	0.12746	RNA metabolic process
A_burdickii_000140_site-specific_integrase_[Arthrobacter]	GO:0044085	0.12418	cellular component biogenesis
A_burdickii_000140_site-specific_integrase_[Arthrobacter]	GO:0034654	0.12298	nucleobase-containing compound biosynthetic process
A_burdickii_000140_site-specific_integrase_[Arthrobacter]	GO:0043604	0.11996	amide biosynthetic process
A_burdickii_000140_site-specific_integrase_[Arthrobacter]	GO:0044248	0.11856	cellular catabolic process
A_burdickii_000140_site-specific_integrase_[Arthrobacter]	GO:0009056	0.11805	catabolic process
A_burdickii_000140_site-specific_integrase_[Arthrobacter]	GO:0043412	0.11357	macromolecule modification
A_burdickii_000140_site-specific_integrase_[Arthrobacter]	GO:0006259	0.11022	DNA metabolic process
A_burdickii_000140_site-specific_integrase_[Arthrobacter]	GO:0032502	0.10718	developmental process
A_burdickii_000140_site-specific_integrase_[Arthrobacter]	GO:0006996	0.10675	organelle organization
A_burdickii_000140_site-specific_integrase_[Arthrobacter]	GO:0033554	0.1032	cellular response to stress
A_burdickii_000140_site-specific_integrase_[Arthrobacter]	GO:1901575	0.1018	organic substance catabolic process
A_burdickii_000140_site-specific_integrase_[Arthrobacter]	GO:0048856	0.10121	anatomical structure development
A_burdickii_000140_site-specific_integrase_[Arthrobacter]	GO:0019222	0.1012	regulation of metabolic process
A_burdickii_002795_SDR_family_oxidoreductase_[Arthrobacter]	GO:0006793	0.20567	phosphorus metabolic process
A_burdickii_002795_SDR_family_oxidoreductase_[Arthrobacter]	GO:0006796	0.18968	phosphate-containing compound metabolic process
A_burdickii_002795_SDR_family_oxidoreductase_[Arthrobacter]	GO:0044283	0.17188	small molecule biosynthetic process
A_burdickii_002795_SDR_family_oxidoreductase_[Arthrobacter]	GO:1901135	0.16208	carbohydrate derivative metabolic process
A_burdickii_002795_SDR_family_oxidoreductase_[Arthrobacter]	GO:0034654	0.15603	nucleobase-containing compound biosynthetic process
A_burdickii_002795_SDR_family_oxidoreductase_[Arthrobacter]	GO:0019637	0.13693	organophosphate metabolic process
A_burdickii_002795_SDR_family_oxidoreductase_[Arthrobacter]	GO:0055086	0.11941	nucleobase-containing small molecule metabolic process
A_burdickii_002795_SDR_family_oxidoreductase_[Arthrobacter]	GO:0043436	0.1185	oxoacid metabolic process
A_burdickii_002795_SDR_family_oxidoreductase_[Arthrobacter]	GO:0006082	0.11849	organic acid metabolic process
A_burdickii_002795_SDR_family_oxidoreductase_[Arthrobacter]	GO:0019752	0.11462	carboxylic acid metabolic process
A_burdickii_002795_SDR_family_oxidoreductase_[Arthrobacter]	GO:0009056	0.10729	catabolic process
A_burdickii_001547_TrkH_family_potassium_uptake_protein_[Arthrobacter]	GO:0055085	0.41935	transmembrane transport
A_burdickii_001547_TrkH_family_potassium_uptake_protein_[Arthrobacter]	GO:0006796	0.35058	phosphate-containing compound metabolic process
A_burdickii_001547_TrkH_family_potassium_uptake_protein_[Arthrobacter]	GO:0006793	0.34084	phosphorus metabolic process
A_burdickii_001547_TrkH_family_potassium_uptake_protein_[Arthrobacter]	GO:0006810	0.30955	transport
A_burdickii_001547_TrkH_family_potassium_uptake_protein_[Arthrobacter]	GO:0051234	0.30674	establishment of localization
A_burdickii_001547_TrkH_family_potassium_uptake_protein_[Arthrobacter]	GO:0034220	0.29761	ion transmembrane transport
A_burdickii_001547_TrkH_family_potassium_uptake_protein_[Arthrobacter]	GO:0006811	0.28885	ion transport
A_burdickii_001547_TrkH_family_potassium_uptake_protein_[Arthrobacter]	GO:0019637	0.21793	organophosphate metabolic process
A_burdickii_001547_TrkH_family_potassium_uptake_protein_[Arthrobacter]	GO:0090407	0.19225	organophosphate biosynthetic process
A_burdickii_001547_TrkH_family_potassium_uptake_protein_[Arthrobacter]	GO:0006091	0.16177	generation of precursor metabolites and energy
A_burdickii_001547_TrkH_family_potassium_uptake_protein_[Arthrobacter]	GO:0006812	0.1537	cation transport
