## Supplemental for "Adaptation to space conditions of novel bacterial species isolated from the International Space Station revealed by functional gene annotations and comparative genome analysis": Supplementary Table S3.xlsx (part 5 of 16)

### Sheet: A. burdicki DeepFRI (continued)
Arthrobacter burdickii DeepFRI annotations
A_burdickii_001547_TrkH_family_potassium_uptake_protein_[Arthrobacter]	GO:0098660	0.15188	inorganic ion transmembrane transport
A_burdickii_001547_TrkH_family_potassium_uptake_protein_[Arthrobacter]	GO:1901135	0.14877	carbohydrate derivative metabolic process
A_burdickii_001547_TrkH_family_potassium_uptake_protein_[Arthrobacter]	GO:0098655	0.14544	cation transmembrane transport
A_burdickii_001547_TrkH_family_potassium_uptake_protein_[Arthrobacter]	GO:0098662	0.12442	inorganic cation transmembrane transport
A_burdickii_001547_TrkH_family_potassium_uptake_protein_[Arthrobacter]	GO:1901137	0.11633	carbohydrate derivative biosynthetic process
A_burdickii_001547_TrkH_family_potassium_uptake_protein_[Arthrobacter]	GO:0045333	0.10992	cellular respiration
A_burdickii_001547_TrkH_family_potassium_uptake_protein_[Arthrobacter]	GO:0015980	0.10856	energy derivation by oxidation of organic compounds
A_burdickii_001547_TrkH_family_potassium_uptake_protein_[Arthrobacter]	GO:0006820	0.10509	anion transport
A_burdickii_001547_TrkH_family_potassium_uptake_protein_[Arthrobacter]	GO:0044283	0.10008	small molecule biosynthetic process
A_burdickii_001023_septum_formation_initiator_family_protein_[Arthrobacter]	GO:0043604	0.12095	amide biosynthetic process
A_burdickii_001023_septum_formation_initiator_family_protein_[Arthrobacter]	GO:0051234	0.11293	establishment of localization
A_burdickii_001023_septum_formation_initiator_family_protein_[Arthrobacter]	GO:0006810	0.11103	transport
A_burdickii_001023_septum_formation_initiator_family_protein_[Arthrobacter]	GO:0016043	0.1095	cellular component organization
A_burdickii_000338_hypothetical_protein_JC-0161tmp_000338_[Arthrobacter]	GO:0006796	0.14434	phosphate-containing compound metabolic process
A_burdickii_000338_hypothetical_protein_JC-0161tmp_000338_[Arthrobacter]	GO:0006793	0.14008	phosphorus metabolic process
A_burdickii_000338_hypothetical_protein_JC-0161tmp_000338_[Arthrobacter]	GO:0043412	0.13943	macromolecule modification
A_burdickii_000338_hypothetical_protein_JC-0161tmp_000338_[Arthrobacter]	GO:0044283	0.13565	small molecule biosynthetic process
A_burdickii_000338_hypothetical_protein_JC-0161tmp_000338_[Arthrobacter]	GO:0016043	0.13564	cellular component organization
A_burdickii_000338_hypothetical_protein_JC-0161tmp_000338_[Arthrobacter]	GO:0016070	0.13256	RNA metabolic process
A_burdickii_000338_hypothetical_protein_JC-0161tmp_000338_[Arthrobacter]	GO:0006082	0.13176	organic acid metabolic process
A_burdickii_000338_hypothetical_protein_JC-0161tmp_000338_[Arthrobacter]	GO:0043436	0.12841	oxoacid metabolic process
A_burdickii_000338_hypothetical_protein_JC-0161tmp_000338_[Arthrobacter]	GO:0019752	0.12824	carboxylic acid metabolic process
A_burdickii_000338_hypothetical_protein_JC-0161tmp_000338_[Arthrobacter]	GO:0036211	0.1253	protein modification process
A_burdickii_000338_hypothetical_protein_JC-0161tmp_000338_[Arthrobacter]	GO:0006464	0.12528	cellular protein modification process
A_burdickii_000338_hypothetical_protein_JC-0161tmp_000338_[Arthrobacter]	GO:0051716	0.12487	cellular response to stimulus
A_burdickii_000338_hypothetical_protein_JC-0161tmp_000338_[Arthrobacter]	GO:0051234	0.124	establishment of localization
A_burdickii_000338_hypothetical_protein_JC-0161tmp_000338_[Arthrobacter]	GO:0006810	0.12241	transport
A_burdickii_000338_hypothetical_protein_JC-0161tmp_000338_[Arthrobacter]	GO:0006629	0.12221	lipid metabolic process
A_burdickii_000338_hypothetical_protein_JC-0161tmp_000338_[Arthrobacter]	GO:0080090	0.11979	regulation of primary metabolic process
A_burdickii_000338_hypothetical_protein_JC-0161tmp_000338_[Arthrobacter]	GO:0031323	0.11749	regulation of cellular metabolic process
A_burdickii_000338_hypothetical_protein_JC-0161tmp_000338_[Arthrobacter]	GO:0051171	0.11731	regulation of nitrogen compound metabolic process
A_burdickii_000338_hypothetical_protein_JC-0161tmp_000338_[Arthrobacter]	GO:0019222	0.11549	regulation of metabolic process
A_burdickii_000338_hypothetical_protein_JC-0161tmp_000338_[Arthrobacter]	GO:0009056	0.11112	catabolic process
A_burdickii_000338_hypothetical_protein_JC-0161tmp_000338_[Arthrobacter]	GO:0044255	0.11075	cellular lipid metabolic process
A_burdickii_000338_hypothetical_protein_JC-0161tmp_000338_[Arthrobacter]	GO:0060255	0.11032	regulation of macromolecule metabolic process
A_burdickii_000338_hypothetical_protein_JC-0161tmp_000338_[Arthrobacter]	GO:0046394	0.10654	carboxylic acid biosynthetic process
A_burdickii_000338_hypothetical_protein_JC-0161tmp_000338_[Arthrobacter]	GO:0016053	0.10622	organic acid biosynthetic process
A_burdickii_000338_hypothetical_protein_JC-0161tmp_000338_[Arthrobacter]	GO:1901575	0.10226	organic substance catabolic process
A_burdickii_000338_hypothetical_protein_JC-0161tmp_000338_[Arthrobacter]	GO:0044085	0.10105	cellular component biogenesis
A_burdickii_003002_MtrAB_system_histidine_kinase_MtrB_[Arthrobacter]	GO:0006793	0.21166	phosphorus metabolic process
A_burdickii_003002_MtrAB_system_histidine_kinase_MtrB_[Arthrobacter]	GO:0006796	0.2109	phosphate-containing compound metabolic process
A_burdickii_003002_MtrAB_system_histidine_kinase_MtrB_[Arthrobacter]	GO:0009056	0.17373	catabolic process
A_burdickii_003002_MtrAB_system_histidine_kinase_MtrB_[Arthrobacter]	GO:0044248	0.16581	cellular catabolic process
A_burdickii_003002_MtrAB_system_histidine_kinase_MtrB_[Arthrobacter]	GO:1901575	0.14951	organic substance catabolic process
A_burdickii_003002_MtrAB_system_histidine_kinase_MtrB_[Arthrobacter]	GO:0043412	0.14328	macromolecule modification
A_burdickii_003002_MtrAB_system_histidine_kinase_MtrB_[Arthrobacter]	GO:0016070	0.10981	RNA metabolic process
A_burdickii_003002_MtrAB_system_histidine_kinase_MtrB_[Arthrobacter]	GO:0051716	0.1056	cellular response to stimulus
A_burdickii_003002_MtrAB_system_histidine_kinase_MtrB_[Arthrobacter]	GO:0051234	0.10513	establishment of localization
A_burdickii_003002_MtrAB_system_histidine_kinase_MtrB_[Arthrobacter]	GO:0006810	0.10269	transport
A_burdickii_001528_aminotransferase_[Arthrobacter]	GO:0016053	0.5312	organic acid biosynthetic process
A_burdickii_001528_aminotransferase_[Arthrobacter]	GO:0046394	0.49402	carboxylic acid biosynthetic process
A_burdickii_001528_aminotransferase_[Arthrobacter]	GO:0006082	0.45953	organic acid metabolic process
A_burdickii_001528_aminotransferase_[Arthrobacter]	GO:0019752	0.4564	carboxylic acid metabolic process
A_burdickii_001528_aminotransferase_[Arthrobacter]	GO:0043436	0.45609	oxoacid metabolic process
A_burdickii_001528_aminotransferase_[Arthrobacter]	GO:0008652	0.30656	cellular amino acid biosynthetic process
A_burdickii_001528_aminotransferase_[Arthrobacter]	GO:0006520	0.30263	cellular amino acid metabolic process
A_burdickii_001528_aminotransferase_[Arthrobacter]	GO:0006796	0.23883	phosphate-containing compound metabolic process
A_burdickii_001528_aminotransferase_[Arthrobacter]	GO:0006793	0.23478	phosphorus metabolic process
A_burdickii_001528_aminotransferase_[Arthrobacter]	GO:0043648	0.15164	dicarboxylic acid metabolic process
A_burdickii_001528_aminotransferase_[Arthrobacter]	GO:0019637	0.12628	organophosphate metabolic process
A_burdickii_001528_aminotransferase_[Arthrobacter]	GO:0006766	0.11709	vitamin metabolic process
A_burdickii_001528_aminotransferase_[Arthrobacter]	GO:0006767	0.11529	water-soluble vitamin metabolic process
A_burdickii_001528_aminotransferase_[Arthrobacter]	GO:0009110	0.1144	vitamin biosynthetic process
A_burdickii_001528_aminotransferase_[Arthrobacter]	GO:0042364	0.11353	water-soluble vitamin biosynthetic process
A_burdickii_001528_aminotransferase_[Arthrobacter]	GO:0006790	0.11299	sulfur compound metabolic process
A_burdickii_001528_aminotransferase_[Arthrobacter]	GO:0043650	0.10523	dicarboxylic acid biosynthetic process
A_burdickii_001528_aminotransferase_[Arthrobacter]	GO:0090407	0.10373	organophosphate biosynthetic process
A_burdickii_001528_aminotransferase_[Arthrobacter]	GO:0044272	0.10221	sulfur compound biosynthetic process
A_burdickii_003498_hypothetical_protein_JC-0161tmp_003498_[Arthrobacter]	GO:0034654	0.19736	nucleobase-containing compound biosynthetic process
A_burdickii_003498_hypothetical_protein_JC-0161tmp_003498_[Arthrobacter]	GO:0006796	0.19181	phosphate-containing compound metabolic process
A_burdickii_003498_hypothetical_protein_JC-0161tmp_003498_[Arthrobacter]	GO:0006793	0.18501	phosphorus metabolic process
A_burdickii_003498_hypothetical_protein_JC-0161tmp_003498_[Arthrobacter]	GO:0019637	0.14851	organophosphate metabolic process
A_burdickii_003498_hypothetical_protein_JC-0161tmp_003498_[Arthrobacter]	GO:0051716	0.1401	cellular response to stimulus
A_burdickii_003498_hypothetical_protein_JC-0161tmp_003498_[Arthrobacter]	GO:0016070	0.13594	RNA metabolic process
A_burdickii_003498_hypothetical_protein_JC-0161tmp_003498_[Arthrobacter]	GO:0016043	0.13584	cellular component organization
A_burdickii_003498_hypothetical_protein_JC-0161tmp_003498_[Arthrobacter]	GO:0051234	0.13348	establishment of localization
A_burdickii_003498_hypothetical_protein_JC-0161tmp_003498_[Arthrobacter]	GO:0090407	0.1303	organophosphate biosynthetic process
A_burdickii_003498_hypothetical_protein_JC-0161tmp_003498_[Arthrobacter]	GO:0006810	0.1301	transport
A_burdickii_003498_hypothetical_protein_JC-0161tmp_003498_[Arthrobacter]	GO:0043412	0.12605	macromolecule modification
A_burdickii_003498_hypothetical_protein_JC-0161tmp_003498_[Arthrobacter]	GO:1901135	0.12198	carbohydrate derivative metabolic process
A_burdickii_003498_hypothetical_protein_JC-0161tmp_003498_[Arthrobacter]	GO:0036211	0.11322	protein modification process
A_burdickii_003498_hypothetical_protein_JC-0161tmp_003498_[Arthrobacter]	GO:0044283	0.11321	small molecule biosynthetic process
A_burdickii_003498_hypothetical_protein_JC-0161tmp_003498_[Arthrobacter]	GO:0006464	0.11319	cellular protein modification process
A_burdickii_003498_hypothetical_protein_JC-0161tmp_003498_[Arthrobacter]	GO:0055086	0.10911	nucleobase-containing small molecule metabolic process
A_burdickii_003498_hypothetical_protein_JC-0161tmp_003498_[Arthrobacter]	GO:0009056	0.109	catabolic process
A_burdickii_003498_hypothetical_protein_JC-0161tmp_003498_[Arthrobacter]	GO:0006753	0.10893	nucleoside phosphate metabolic process
A_burdickii_003498_hypothetical_protein_JC-0161tmp_003498_[Arthrobacter]	GO:0006950	0.10844	response to stress
A_burdickii_003498_hypothetical_protein_JC-0161tmp_003498_[Arthrobacter]	GO:0009117	0.10743	nucleotide metabolic process
A_burdickii_003498_hypothetical_protein_JC-0161tmp_003498_[Arthrobacter]	GO:0006811	0.10639	ion transport
A_burdickii_003498_hypothetical_protein_JC-0161tmp_003498_[Arthrobacter]	GO:1901137	0.10542	carbohydrate derivative biosynthetic process
A_burdickii_003498_hypothetical_protein_JC-0161tmp_003498_[Arthrobacter]	GO:0019222	0.10341	regulation of metabolic process
A_burdickii_003498_hypothetical_protein_JC-0161tmp_003498_[Arthrobacter]	GO:1901293	0.10203	nucleoside phosphate biosynthetic process
A_burdickii_003498_hypothetical_protein_JC-0161tmp_003498_[Arthrobacter]	GO:0031323	0.10145	regulation of cellular metabolic process
A_burdickii_003498_hypothetical_protein_JC-0161tmp_003498_[Arthrobacter]	GO:0009165	0.10044	nucleotide biosynthetic process
A_burdickii_000835_ABC_transporter_ATP-binding_protein_[Arthrobacter]	GO:0051234	0.52663	establishment of localization
A_burdickii_000835_ABC_transporter_ATP-binding_protein_[Arthrobacter]	GO:0006810	0.52034	transport
A_burdickii_000835_ABC_transporter_ATP-binding_protein_[Arthrobacter]	GO:0006811	0.43774	ion transport
A_burdickii_000835_ABC_transporter_ATP-binding_protein_[Arthrobacter]	GO:0055085	0.42307	transmembrane transport
A_burdickii_000835_ABC_transporter_ATP-binding_protein_[Arthrobacter]	GO:0006820	0.3372	anion transport
A_burdickii_000835_ABC_transporter_ATP-binding_protein_[Arthrobacter]	GO:0034220	0.33355	ion transmembrane transport
A_burdickii_000835_ABC_transporter_ATP-binding_protein_[Arthrobacter]	GO:0098656	0.23048	anion transmembrane transport
A_burdickii_000835_ABC_transporter_ATP-binding_protein_[Arthrobacter]	GO:0071702	0.21575	organic substance transport
A_burdickii_000835_ABC_transporter_ATP-binding_protein_[Arthrobacter]	GO:0071705	0.14957	nitrogen compound transport
A_burdickii_000835_ABC_transporter_ATP-binding_protein_[Arthrobacter]	GO:0006812	0.13228	cation transport
A_burdickii_000835_ABC_transporter_ATP-binding_protein_[Arthrobacter]	GO:0098660	0.1309	inorganic ion transmembrane transport
A_burdickii_000835_ABC_transporter_ATP-binding_protein_[Arthrobacter]	GO:0098655	0.11139	cation transmembrane transport
A_burdickii_002924_hypothetical_protein_JC-0161tmp_002924_[Arthrobacter]	GO:0016070	0.20048	RNA metabolic process
A_burdickii_002924_hypothetical_protein_JC-0161tmp_002924_[Arthrobacter]	GO:0006796	0.17152	phosphate-containing compound metabolic process
A_burdickii_002924_hypothetical_protein_JC-0161tmp_002924_[Arthrobacter]	GO:0006793	0.16864	phosphorus metabolic process
A_burdickii_002924_hypothetical_protein_JC-0161tmp_002924_[Arthrobacter]	GO:0051716	0.15347	cellular response to stimulus
A_burdickii_002924_hypothetical_protein_JC-0161tmp_002924_[Arthrobacter]	GO:0036211	0.14509	protein modification process
A_burdickii_002924_hypothetical_protein_JC-0161tmp_002924_[Arthrobacter]	GO:0006464	0.14506	cellular protein modification process
A_burdickii_002924_hypothetical_protein_JC-0161tmp_002924_[Arthrobacter]	GO:0016043	0.14093	cellular component organization
A_burdickii_002924_hypothetical_protein_JC-0161tmp_002924_[Arthrobacter]	GO:0044085	0.13972	cellular component biogenesis
A_burdickii_002924_hypothetical_protein_JC-0161tmp_002924_[Arthrobacter]	GO:0019222	0.12561	regulation of metabolic process
A_burdickii_002924_hypothetical_protein_JC-0161tmp_002924_[Arthrobacter]	GO:0051234	0.12121	establishment of localization
A_burdickii_002924_hypothetical_protein_JC-0161tmp_002924_[Arthrobacter]	GO:0044248	0.11843	cellular catabolic process
A_burdickii_002924_hypothetical_protein_JC-0161tmp_002924_[Arthrobacter]	GO:0006810	0.11755	transport
A_burdickii_002924_hypothetical_protein_JC-0161tmp_002924_[Arthrobacter]	GO:0060255	0.11546	regulation of macromolecule metabolic process
A_burdickii_002924_hypothetical_protein_JC-0161tmp_002924_[Arthrobacter]	GO:0034654	0.11386	nucleobase-containing compound biosynthetic process
A_burdickii_002924_hypothetical_protein_JC-0161tmp_002924_[Arthrobacter]	GO:0031323	0.11223	regulation of cellular metabolic process
A_burdickii_002924_hypothetical_protein_JC-0161tmp_002924_[Arthrobacter]	GO:0007154	0.10993	cell communication
A_burdickii_002924_hypothetical_protein_JC-0161tmp_002924_[Arthrobacter]	GO:0080090	0.10804	regulation of primary metabolic process
A_burdickii_002924_hypothetical_protein_JC-0161tmp_002924_[Arthrobacter]	GO:0023052	0.10785	signaling
A_burdickii_002924_hypothetical_protein_JC-0161tmp_002924_[Arthrobacter]	GO:0009056	0.10712	catabolic process
A_burdickii_002924_hypothetical_protein_JC-0161tmp_002924_[Arthrobacter]	GO:0051171	0.10472	regulation of nitrogen compound metabolic process
A_burdickii_002924_hypothetical_protein_JC-0161tmp_002924_[Arthrobacter]	GO:0007165	0.10381	signal transduction
A_burdickii_002924_hypothetical_protein_JC-0161tmp_002924_[Arthrobacter]	GO:0006950	0.10328	response to stress
A_burdickii_002924_hypothetical_protein_JC-0161tmp_002924_[Arthrobacter]	GO:0032502	0.10026	developmental process
A_burdickii_002924_hypothetical_protein_JC-0161tmp_002924_[Arthrobacter]	GO:0034660	0.1	ncRNA metabolic process
A_burdickii_000948_D-2-hydroxyacid_dehydrogenase_[Arthrobacter]	GO:0044283	0.3556	small molecule biosynthetic process
A_burdickii_000948_D-2-hydroxyacid_dehydrogenase_[Arthrobacter]	GO:0043436	0.29463	oxoacid metabolic process
A_burdickii_000948_D-2-hydroxyacid_dehydrogenase_[Arthrobacter]	GO:0019752	0.29436	carboxylic acid metabolic process
A_burdickii_000948_D-2-hydroxyacid_dehydrogenase_[Arthrobacter]	GO:0006082	0.29219	organic acid metabolic process
A_burdickii_000948_D-2-hydroxyacid_dehydrogenase_[Arthrobacter]	GO:0006796	0.24628	phosphate-containing compound metabolic process
A_burdickii_000948_D-2-hydroxyacid_dehydrogenase_[Arthrobacter]	GO:0006793	0.23815	phosphorus metabolic process
A_burdickii_000948_D-2-hydroxyacid_dehydrogenase_[Arthrobacter]	GO:0006520	0.18504	cellular amino acid metabolic process
A_burdickii_000948_D-2-hydroxyacid_dehydrogenase_[Arthrobacter]	GO:0019637	0.1627	organophosphate metabolic process
A_burdickii_000948_D-2-hydroxyacid_dehydrogenase_[Arthrobacter]	GO:0046394	0.15257	carboxylic acid biosynthetic process
A_burdickii_000948_D-2-hydroxyacid_dehydrogenase_[Arthrobacter]	GO:1901605	0.14451	alpha-amino acid metabolic process
A_burdickii_000948_D-2-hydroxyacid_dehydrogenase_[Arthrobacter]	GO:0090407	0.14238	organophosphate biosynthetic process
A_burdickii_000948_D-2-hydroxyacid_dehydrogenase_[Arthrobacter]	GO:0016053	0.13961	organic acid biosynthetic process
A_burdickii_000948_D-2-hydroxyacid_dehydrogenase_[Arthrobacter]	GO:1901135	0.13686	carbohydrate derivative metabolic process
A_burdickii_000948_D-2-hydroxyacid_dehydrogenase_[Arthrobacter]	GO:0009056	0.13279	catabolic process
A_burdickii_000948_D-2-hydroxyacid_dehydrogenase_[Arthrobacter]	GO:0044248	0.12364	cellular catabolic process
A_burdickii_000948_D-2-hydroxyacid_dehydrogenase_[Arthrobacter]	GO:0006091	0.12042	generation of precursor metabolites and energy
A_burdickii_000948_D-2-hydroxyacid_dehydrogenase_[Arthrobacter]	GO:0006629	0.12021	lipid metabolic process
A_burdickii_000948_D-2-hydroxyacid_dehydrogenase_[Arthrobacter]	GO:0044255	0.11545	cellular lipid metabolic process
A_burdickii_000948_D-2-hydroxyacid_dehydrogenase_[Arthrobacter]	GO:1901575	0.1145	organic substance catabolic process
A_burdickii_000948_D-2-hydroxyacid_dehydrogenase_[Arthrobacter]	GO:0008652	0.11325	cellular amino acid biosynthetic process
A_burdickii_000948_D-2-hydroxyacid_dehydrogenase_[Arthrobacter]	GO:0006766	0.11277	vitamin metabolic process
A_burdickii_000948_D-2-hydroxyacid_dehydrogenase_[Arthrobacter]	GO:0006790	0.11134	sulfur compound metabolic process
A_burdickii_000948_D-2-hydroxyacid_dehydrogenase_[Arthrobacter]	GO:0008610	0.1104	lipid biosynthetic process
A_burdickii_000948_D-2-hydroxyacid_dehydrogenase_[Arthrobacter]	GO:0006767	0.1102	water-soluble vitamin metabolic process
A_burdickii_000948_D-2-hydroxyacid_dehydrogenase_[Arthrobacter]	GO:0009110	0.10485	vitamin biosynthetic process
A_burdickii_000948_D-2-hydroxyacid_dehydrogenase_[Arthrobacter]	GO:0032787	0.10473	monocarboxylic acid metabolic process
A_burdickii_000948_D-2-hydroxyacid_dehydrogenase_[Arthrobacter]	GO:0043412	0.10409	macromolecule modification
A_burdickii_000948_D-2-hydroxyacid_dehydrogenase_[Arthrobacter]	GO:0042364	0.10342	water-soluble vitamin biosynthetic process
A_burdickii_000265_glycosyltransferase_family_4_protein_[Arthrobacter]	GO:0055085	0.55567	transmembrane transport
A_burdickii_000265_glycosyltransferase_family_4_protein_[Arthrobacter]	GO:0051234	0.45063	establishment of localization
A_burdickii_000265_glycosyltransferase_family_4_protein_[Arthrobacter]	GO:0006810	0.4502	transport
A_burdickii_000265_glycosyltransferase_family_4_protein_[Arthrobacter]	GO:0034220	0.42344	ion transmembrane transport
A_burdickii_000265_glycosyltransferase_family_4_protein_[Arthrobacter]	GO:0006811	0.41005	ion transport
A_burdickii_000265_glycosyltransferase_family_4_protein_[Arthrobacter]	GO:0006793	0.31839	phosphorus metabolic process
A_burdickii_000265_glycosyltransferase_family_4_protein_[Arthrobacter]	GO:0006796	0.31813	phosphate-containing compound metabolic process
A_burdickii_000265_glycosyltransferase_family_4_protein_[Arthrobacter]	GO:0006812	0.29027	cation transport
A_burdickii_000265_glycosyltransferase_family_4_protein_[Arthrobacter]	GO:0098655	0.28686	cation transmembrane transport
A_burdickii_000265_glycosyltransferase_family_4_protein_[Arthrobacter]	GO:0046034	0.26993	ATP metabolic process
A_burdickii_000265_glycosyltransferase_family_4_protein_[Arthrobacter]	GO:0098660	0.264	inorganic ion transmembrane transport
A_burdickii_000265_glycosyltransferase_family_4_protein_[Arthrobacter]	GO:0098662	0.25874	inorganic cation transmembrane transport
A_burdickii_000265_glycosyltransferase_family_4_protein_[Arthrobacter]	GO:1901135	0.22001	carbohydrate derivative metabolic process
A_burdickii_000265_glycosyltransferase_family_4_protein_[Arthrobacter]	GO:0006091	0.2157	generation of precursor metabolites and energy
A_burdickii_000265_glycosyltransferase_family_4_protein_[Arthrobacter]	GO:0019637	0.16319	organophosphate metabolic process
A_burdickii_000265_glycosyltransferase_family_4_protein_[Arthrobacter]	GO:1901137	0.16224	carbohydrate derivative biosynthetic process
A_burdickii_000265_glycosyltransferase_family_4_protein_[Arthrobacter]	GO:0090407	0.14736	organophosphate biosynthetic process
A_burdickii_000265_glycosyltransferase_family_4_protein_[Arthrobacter]	GO:0045333	0.13888	cellular respiration
A_burdickii_000265_glycosyltransferase_family_4_protein_[Arthrobacter]	GO:0015980	0.13374	energy derivation by oxidation of organic compounds
A_burdickii_000265_glycosyltransferase_family_4_protein_[Arthrobacter]	GO:1902600	0.12171	proton transmembrane transport
A_burdickii_000265_glycosyltransferase_family_4_protein_[Arthrobacter]	GO:0006820	0.12049	anion transport
A_burdickii_000265_glycosyltransferase_family_4_protein_[Arthrobacter]	GO:0065008	0.11542	regulation of biological quality
A_burdickii_000265_glycosyltransferase_family_4_protein_[Arthrobacter]	GO:0000270	0.11345	peptidoglycan metabolic process
A_burdickii_000265_glycosyltransferase_family_4_protein_[Arthrobacter]	GO:0030203	0.11006	glycosaminoglycan metabolic process
A_burdickii_000265_glycosyltransferase_family_4_protein_[Arthrobacter]	GO:0016310	0.1067	phosphorylation
A_burdickii_001400_hypothetical_protein_JC-0161tmp_001400_[Arthrobacter]	GO:0016070	0.22859	RNA metabolic process
A_burdickii_001400_hypothetical_protein_JC-0161tmp_001400_[Arthrobacter]	GO:0060255	0.22293	regulation of macromolecule metabolic process
A_burdickii_001400_hypothetical_protein_JC-0161tmp_001400_[Arthrobacter]	GO:0016043	0.2218	cellular component organization
A_burdickii_001400_hypothetical_protein_JC-0161tmp_001400_[Arthrobacter]	GO:0031323	0.21184	regulation of cellular metabolic process
A_burdickii_001400_hypothetical_protein_JC-0161tmp_001400_[Arthrobacter]	GO:0080090	0.20973	regulation of primary metabolic process
A_burdickii_001400_hypothetical_protein_JC-0161tmp_001400_[Arthrobacter]	GO:0051171	0.20639	regulation of nitrogen compound metabolic process
A_burdickii_001400_hypothetical_protein_JC-0161tmp_001400_[Arthrobacter]	GO:0044085	0.18473	cellular component biogenesis
A_burdickii_001400_hypothetical_protein_JC-0161tmp_001400_[Arthrobacter]	GO:0010468	0.18466	regulation of gene expression
A_burdickii_001400_hypothetical_protein_JC-0161tmp_001400_[Arthrobacter]	GO:0051716	0.18006	cellular response to stimulus
A_burdickii_001400_hypothetical_protein_JC-0161tmp_001400_[Arthrobacter]	GO:0051234	0.1787	establishment of localization
A_burdickii_001400_hypothetical_protein_JC-0161tmp_001400_[Arthrobacter]	GO:0006810	0.1727	transport
A_burdickii_001400_hypothetical_protein_JC-0161tmp_001400_[Arthrobacter]	GO:0048519	0.17053	negative regulation of biological process
A_burdickii_001400_hypothetical_protein_JC-0161tmp_001400_[Arthrobacter]	GO:0022607	0.16625	cellular component assembly
A_burdickii_001400_hypothetical_protein_JC-0161tmp_001400_[Arthrobacter]	GO:0009889	0.1653	regulation of biosynthetic process
A_burdickii_001400_hypothetical_protein_JC-0161tmp_001400_[Arthrobacter]	GO:0031326	0.16457	regulation of cellular biosynthetic process
A_burdickii_001400_hypothetical_protein_JC-0161tmp_001400_[Arthrobacter]	GO:0019219	0.16177	regulation of nucleobase-containing compound metabolic process
A_burdickii_001400_hypothetical_protein_JC-0161tmp_001400_[Arthrobacter]	GO:0036211	0.1605	protein modification process
A_burdickii_001400_hypothetical_protein_JC-0161tmp_001400_[Arthrobacter]	GO:0006464	0.16047	cellular protein modification process
A_burdickii_001400_hypothetical_protein_JC-0161tmp_001400_[Arthrobacter]	GO:0051252	0.16042	regulation of RNA metabolic process
A_burdickii_001400_hypothetical_protein_JC-0161tmp_001400_[Arthrobacter]	GO:0010556	0.16035	regulation of macromolecule biosynthetic process
A_burdickii_001400_hypothetical_protein_JC-0161tmp_001400_[Arthrobacter]	GO:0006351	0.15985	transcription, DNA-templated
A_burdickii_001400_hypothetical_protein_JC-0161tmp_001400_[Arthrobacter]	GO:0097659	0.15927	nucleic acid-templated transcription
A_burdickii_001400_hypothetical_protein_JC-0161tmp_001400_[Arthrobacter]	GO:2000112	0.15892	regulation of cellular macromolecule biosynthetic process
A_burdickii_001400_hypothetical_protein_JC-0161tmp_001400_[Arthrobacter]	GO:0032774	0.15578	RNA biosynthetic process
A_burdickii_001400_hypothetical_protein_JC-0161tmp_001400_[Arthrobacter]	GO:0048523	0.15246	negative regulation of cellular process
A_burdickii_001400_hypothetical_protein_JC-0161tmp_001400_[Arthrobacter]	GO:0043412	0.15129	macromolecule modification
A_burdickii_001400_hypothetical_protein_JC-0161tmp_001400_[Arthrobacter]	GO:0006996	0.15087	organelle organization
A_burdickii_001400_hypothetical_protein_JC-0161tmp_001400_[Arthrobacter]	GO:0044248	0.14927	cellular catabolic process
A_burdickii_001400_hypothetical_protein_JC-0161tmp_001400_[Arthrobacter]	GO:1903506	0.1479	regulation of nucleic acid-templated transcription
A_burdickii_001400_hypothetical_protein_JC-0161tmp_001400_[Arthrobacter]	GO:2001141	0.14785	regulation of RNA biosynthetic process
A_burdickii_001400_hypothetical_protein_JC-0161tmp_001400_[Arthrobacter]	GO:0006355	0.14679	regulation of transcription, DNA-templated
A_burdickii_001400_hypothetical_protein_JC-0161tmp_001400_[Arthrobacter]	GO:0034654	0.14216	nucleobase-containing compound biosynthetic process
A_burdickii_001400_hypothetical_protein_JC-0161tmp_001400_[Arthrobacter]	GO:0048518	0.14134	positive regulation of biological process
A_burdickii_001400_hypothetical_protein_JC-0161tmp_001400_[Arthrobacter]	GO:0006811	0.14075	ion transport
A_burdickii_001400_hypothetical_protein_JC-0161tmp_001400_[Arthrobacter]	GO:0009056	0.1405	catabolic process
A_burdickii_001400_hypothetical_protein_JC-0161tmp_001400_[Arthrobacter]	GO:0065009	0.14045	regulation of molecular function
A_burdickii_001400_hypothetical_protein_JC-0161tmp_001400_[Arthrobacter]	GO:0006950	0.13856	response to stress
A_burdickii_001400_hypothetical_protein_JC-0161tmp_001400_[Arthrobacter]	GO:0006820	0.13527	anion transport
A_burdickii_001400_hypothetical_protein_JC-0161tmp_001400_[Arthrobacter]	GO:0048522	0.13483	positive regulation of cellular process
A_burdickii_001400_hypothetical_protein_JC-0161tmp_001400_[Arthrobacter]	GO:0023052	0.1345	signaling
A_burdickii_001400_hypothetical_protein_JC-0161tmp_001400_[Arthrobacter]	GO:0007154	0.13344	cell communication
A_burdickii_001400_hypothetical_protein_JC-0161tmp_001400_[Arthrobacter]	GO:0033036	0.1319	macromolecule localization
A_burdickii_001400_hypothetical_protein_JC-0161tmp_001400_[Arthrobacter]	GO:0050790	0.13134	regulation of catalytic activity
A_burdickii_001400_hypothetical_protein_JC-0161tmp_001400_[Arthrobacter]	GO:0032502	0.13026	developmental process
A_burdickii_001400_hypothetical_protein_JC-0161tmp_001400_[Arthrobacter]	GO:0009892	0.12864	negative regulation of metabolic process
A_burdickii_001400_hypothetical_protein_JC-0161tmp_001400_[Arthrobacter]	GO:0042221	0.12761	response to chemical
A_burdickii_001400_hypothetical_protein_JC-0161tmp_001400_[Arthrobacter]	GO:0007165	0.12634	signal transduction
A_burdickii_001400_hypothetical_protein_JC-0161tmp_001400_[Arthrobacter]	GO:0032501	0.12502	multicellular organismal process
A_burdickii_001400_hypothetical_protein_JC-0161tmp_001400_[Arthrobacter]	GO:0008104	0.12363	protein localization
A_burdickii_001400_hypothetical_protein_JC-0161tmp_001400_[Arthrobacter]	GO:0048856	0.12315	anatomical structure development
A_burdickii_001400_hypothetical_protein_JC-0161tmp_001400_[Arthrobacter]	GO:0071702	0.12311	organic substance transport
A_burdickii_001400_hypothetical_protein_JC-0161tmp_001400_[Arthrobacter]	GO:0010605	0.12039	negative regulation of macromolecule metabolic process
A_burdickii_001400_hypothetical_protein_JC-0161tmp_001400_[Arthrobacter]	GO:0031324	0.11855	negative regulation of cellular metabolic process
A_burdickii_001400_hypothetical_protein_JC-0161tmp_001400_[Arthrobacter]	GO:1901575	0.11847	organic substance catabolic process
A_burdickii_001400_hypothetical_protein_JC-0161tmp_001400_[Arthrobacter]	GO:0009057	0.11793	macromolecule catabolic process
A_burdickii_001400_hypothetical_protein_JC-0161tmp_001400_[Arthrobacter]	GO:0051246	0.11629	regulation of protein metabolic process
A_burdickii_001400_hypothetical_protein_JC-0161tmp_001400_[Arthrobacter]	GO:0043933	0.11541	protein-containing complex subunit organization
A_burdickii_001400_hypothetical_protein_JC-0161tmp_001400_[Arthrobacter]	GO:0032268	0.11374	regulation of cellular protein metabolic process
A_burdickii_001400_hypothetical_protein_JC-0161tmp_001400_[Arthrobacter]	GO:0071705	0.11373	nitrogen compound transport
A_burdickii_001400_hypothetical_protein_JC-0161tmp_001400_[Arthrobacter]	GO:0051172	0.11349	negative regulation of nitrogen compound metabolic process
A_burdickii_001400_hypothetical_protein_JC-0161tmp_001400_[Arthrobacter]	GO:0044265	0.1112	cellular macromolecule catabolic process
A_burdickii_001400_hypothetical_protein_JC-0161tmp_001400_[Arthrobacter]	GO:0045184	0.11107	establishment of protein localization
A_burdickii_001400_hypothetical_protein_JC-0161tmp_001400_[Arthrobacter]	GO:0009893	0.10962	positive regulation of metabolic process
A_burdickii_001400_hypothetical_protein_JC-0161tmp_001400_[Arthrobacter]	GO:0051641	0.10901	cellular localization
A_burdickii_001400_hypothetical_protein_JC-0161tmp_001400_[Arthrobacter]	GO:0042886	0.10882	amide transport
A_burdickii_001400_hypothetical_protein_JC-0161tmp_001400_[Arthrobacter]	GO:0015031	0.10838	protein transport
A_burdickii_001400_hypothetical_protein_JC-0161tmp_001400_[Arthrobacter]	GO:0015833	0.10836	peptide transport
A_burdickii_001400_hypothetical_protein_JC-0161tmp_001400_[Arthrobacter]	GO:0065003	0.1083	protein-containing complex assembly
A_burdickii_001400_hypothetical_protein_JC-0161tmp_001400_[Arthrobacter]	GO:0010604	0.10663	positive regulation of macromolecule metabolic process
A_burdickii_001400_hypothetical_protein_JC-0161tmp_001400_[Arthrobacter]	GO:0007049	0.10593	cell cycle
A_burdickii_001400_hypothetical_protein_JC-0161tmp_001400_[Arthrobacter]	GO:0007275	0.10465	multicellular organism development
A_burdickii_001400_hypothetical_protein_JC-0161tmp_001400_[Arthrobacter]	GO:0065008	0.10371	regulation of biological quality
A_burdickii_001400_hypothetical_protein_JC-0161tmp_001400_[Arthrobacter]	GO:0031325	0.10249	positive regulation of cellular metabolic process
A_burdickii_001400_hypothetical_protein_JC-0161tmp_001400_[Arthrobacter]	GO:0051173	0.10211	positive regulation of nitrogen compound metabolic process
A_burdickii_001400_hypothetical_protein_JC-0161tmp_001400_[Arthrobacter]	GO:0006508	0.10166	proteolysis
A_burdickii_003380_glycosyltransferase_[Arthrobacter]	GO:0044283	0.38251	small molecule biosynthetic process
A_burdickii_003380_glycosyltransferase_[Arthrobacter]	GO:0006082	0.24288	organic acid metabolic process
A_burdickii_003380_glycosyltransferase_[Arthrobacter]	GO:0043436	0.23935	oxoacid metabolic process
A_burdickii_003380_glycosyltransferase_[Arthrobacter]	GO:0019752	0.23471	carboxylic acid metabolic process
A_burdickii_003380_glycosyltransferase_[Arthrobacter]	GO:0006520	0.22647	cellular amino acid metabolic process
A_burdickii_003380_glycosyltransferase_[Arthrobacter]	GO:0016053	0.2001	organic acid biosynthetic process
A_burdickii_003380_glycosyltransferase_[Arthrobacter]	GO:0046394	0.20007	carboxylic acid biosynthetic process
A_burdickii_003380_glycosyltransferase_[Arthrobacter]	GO:0016070	0.15941	RNA metabolic process
A_burdickii_003380_glycosyltransferase_[Arthrobacter]	GO:0008652	0.15922	cellular amino acid biosynthetic process
A_burdickii_003380_glycosyltransferase_[Arthrobacter]	GO:1901605	0.11627	alpha-amino acid metabolic process
A_burdickii_003380_glycosyltransferase_[Arthrobacter]	GO:0044248	0.11624	cellular catabolic process
A_burdickii_003380_glycosyltransferase_[Arthrobacter]	GO:0006796	0.11068	phosphate-containing compound metabolic process
A_burdickii_003380_glycosyltransferase_[Arthrobacter]	GO:0009056	0.10949	catabolic process
A_burdickii_003380_glycosyltransferase_[Arthrobacter]	GO:0006793	0.10709	phosphorus metabolic process
A_burdickii_000715_Rieske_2Fe-2S_domain-containing_protein_[Arthrobacter]	GO:0006793	0.24359	phosphorus metabolic process
A_burdickii_000715_Rieske_2Fe-2S_domain-containing_protein_[Arthrobacter]	GO:0044283	0.2407	small molecule biosynthetic process
A_burdickii_000715_Rieske_2Fe-2S_domain-containing_protein_[Arthrobacter]	GO:0006796	0.21648	phosphate-containing compound metabolic process
A_burdickii_000715_Rieske_2Fe-2S_domain-containing_protein_[Arthrobacter]	GO:0006082	0.19927	organic acid metabolic process
A_burdickii_000715_Rieske_2Fe-2S_domain-containing_protein_[Arthrobacter]	GO:0043436	0.19478	oxoacid metabolic process
A_burdickii_000715_Rieske_2Fe-2S_domain-containing_protein_[Arthrobacter]	GO:0019752	0.19438	carboxylic acid metabolic process
A_burdickii_000715_Rieske_2Fe-2S_domain-containing_protein_[Arthrobacter]	GO:0019637	0.13342	organophosphate metabolic process
A_burdickii_000715_Rieske_2Fe-2S_domain-containing_protein_[Arthrobacter]	GO:0009056	0.13208	catabolic process
A_burdickii_000715_Rieske_2Fe-2S_domain-containing_protein_[Arthrobacter]	GO:1901135	0.12952	carbohydrate derivative metabolic process
A_burdickii_000715_Rieske_2Fe-2S_domain-containing_protein_[Arthrobacter]	GO:0016053	0.1278	organic acid biosynthetic process
A_burdickii_000715_Rieske_2Fe-2S_domain-containing_protein_[Arthrobacter]	GO:0046394	0.12107	carboxylic acid biosynthetic process
A_burdickii_000715_Rieske_2Fe-2S_domain-containing_protein_[Arthrobacter]	GO:1901575	0.11455	organic substance catabolic process
A_burdickii_000715_Rieske_2Fe-2S_domain-containing_protein_[Arthrobacter]	GO:0006520	0.11349	cellular amino acid metabolic process
A_burdickii_000715_Rieske_2Fe-2S_domain-containing_protein_[Arthrobacter]	GO:1901605	0.11267	alpha-amino acid metabolic process
A_burdickii_000715_Rieske_2Fe-2S_domain-containing_protein_[Arthrobacter]	GO:0044248	0.10811	cellular catabolic process
A_burdickii_000715_Rieske_2Fe-2S_domain-containing_protein_[Arthrobacter]	GO:0006810	0.10613	transport
A_burdickii_000715_Rieske_2Fe-2S_domain-containing_protein_[Arthrobacter]	GO:0051234	0.10534	establishment of localization
A_burdickii_000715_Rieske_2Fe-2S_domain-containing_protein_[Arthrobacter]	GO:0055086	0.10258	nucleobase-containing small molecule metabolic process
A_burdickii_001898_energy-coupling_factor_ABC_transporter_ATP-binding_protein_[Arthrobacter]	GO:0006810	0.51166	transport
A_burdickii_001898_energy-coupling_factor_ABC_transporter_ATP-binding_protein_[Arthrobacter]	GO:0055085	0.39311	transmembrane transport
A_burdickii_001898_energy-coupling_factor_ABC_transporter_ATP-binding_protein_[Arthrobacter]	GO:0006811	0.32693	ion transport
A_burdickii_001898_energy-coupling_factor_ABC_transporter_ATP-binding_protein_[Arthrobacter]	GO:0006820	0.27286	anion transport
A_burdickii_001898_energy-coupling_factor_ABC_transporter_ATP-binding_protein_[Arthrobacter]	GO:0098656	0.2457	anion transmembrane transport
A_burdickii_001898_energy-coupling_factor_ABC_transporter_ATP-binding_protein_[Arthrobacter]	GO:0034220	0.23719	ion transmembrane transport
A_burdickii_001898_energy-coupling_factor_ABC_transporter_ATP-binding_protein_[Arthrobacter]	GO:0071702	0.12768	organic substance transport
A_burdickii_000223_ADP-ribosylglycohydrolase_family_protein_[Arthrobacter]	GO:0044283	0.35116	small molecule biosynthetic process
A_burdickii_000223_ADP-ribosylglycohydrolase_family_protein_[Arthrobacter]	GO:0009056	0.33149	catabolic process
A_burdickii_000223_ADP-ribosylglycohydrolase_family_protein_[Arthrobacter]	GO:0044248	0.31007	cellular catabolic process
A_burdickii_000223_ADP-ribosylglycohydrolase_family_protein_[Arthrobacter]	GO:1901575	0.28885	organic substance catabolic process
A_burdickii_000223_ADP-ribosylglycohydrolase_family_protein_[Arthrobacter]	GO:0006082	0.26393	organic acid metabolic process
A_burdickii_000223_ADP-ribosylglycohydrolase_family_protein_[Arthrobacter]	GO:0043436	0.26225	oxoacid metabolic process
A_burdickii_000223_ADP-ribosylglycohydrolase_family_protein_[Arthrobacter]	GO:0019752	0.25921	carboxylic acid metabolic process
A_burdickii_000223_ADP-ribosylglycohydrolase_family_protein_[Arthrobacter]	GO:0044282	0.20069	small molecule catabolic process
A_burdickii_000223_ADP-ribosylglycohydrolase_family_protein_[Arthrobacter]	GO:1901605	0.19917	alpha-amino acid metabolic process
A_burdickii_000223_ADP-ribosylglycohydrolase_family_protein_[Arthrobacter]	GO:1901565	0.19024	organonitrogen compound catabolic process
A_burdickii_000223_ADP-ribosylglycohydrolase_family_protein_[Arthrobacter]	GO:0006520	0.18213	cellular amino acid metabolic process
A_burdickii_000223_ADP-ribosylglycohydrolase_family_protein_[Arthrobacter]	GO:0016054	0.14978	organic acid catabolic process
A_burdickii_000223_ADP-ribosylglycohydrolase_family_protein_[Arthrobacter]	GO:0046395	0.1482	carboxylic acid catabolic process
A_burdickii_000223_ADP-ribosylglycohydrolase_family_protein_[Arthrobacter]	GO:0046394	0.14679	carboxylic acid biosynthetic process
A_burdickii_000223_ADP-ribosylglycohydrolase_family_protein_[Arthrobacter]	GO:0006790	0.14468	sulfur compound metabolic process
A_burdickii_000223_ADP-ribosylglycohydrolase_family_protein_[Arthrobacter]	GO:0016053	0.14421	organic acid biosynthetic process
A_burdickii_000223_ADP-ribosylglycohydrolase_family_protein_[Arthrobacter]	GO:0043648	0.14192	dicarboxylic acid metabolic process
A_burdickii_000223_ADP-ribosylglycohydrolase_family_protein_[Arthrobacter]	GO:0005975	0.13991	carbohydrate metabolic process
A_burdickii_000223_ADP-ribosylglycohydrolase_family_protein_[Arthrobacter]	GO:0044272	0.13223	sulfur compound biosynthetic process
A_burdickii_000223_ADP-ribosylglycohydrolase_family_protein_[Arthrobacter]	GO:0006796	0.12898	phosphate-containing compound metabolic process
A_burdickii_000223_ADP-ribosylglycohydrolase_family_protein_[Arthrobacter]	GO:0006793	0.1269	phosphorus metabolic process
A_burdickii_000223_ADP-ribosylglycohydrolase_family_protein_[Arthrobacter]	GO:0008652	0.12123	cellular amino acid biosynthetic process
A_burdickii_000223_ADP-ribosylglycohydrolase_family_protein_[Arthrobacter]	GO:0016052	0.11166	carbohydrate catabolic process
A_burdickii_000223_ADP-ribosylglycohydrolase_family_protein_[Arthrobacter]	GO:0032787	0.10956	monocarboxylic acid metabolic process
A_burdickii_000223_ADP-ribosylglycohydrolase_family_protein_[Arthrobacter]	GO:0006091	0.10834	generation of precursor metabolites and energy
A_burdickii_000223_ADP-ribosylglycohydrolase_family_protein_[Arthrobacter]	GO:0006766	0.10502	vitamin metabolic process
A_burdickii_000223_ADP-ribosylglycohydrolase_family_protein_[Arthrobacter]	GO:0006767	0.10451	water-soluble vitamin metabolic process
A_burdickii_000223_ADP-ribosylglycohydrolase_family_protein_[Arthrobacter]	GO:1901607	0.10207	alpha-amino acid biosynthetic process
A_burdickii_000904_amino_acid_ABC_transporter_permease_[Arthrobacter]	GO:0051234	0.25078	establishment of localization
A_burdickii_000904_amino_acid_ABC_transporter_permease_[Arthrobacter]	GO:0006810	0.24877	transport
A_burdickii_000904_amino_acid_ABC_transporter_permease_[Arthrobacter]	GO:0055085	0.24462	transmembrane transport
A_burdickii_000904_amino_acid_ABC_transporter_permease_[Arthrobacter]	GO:0006811	0.23832	ion transport
A_burdickii_000904_amino_acid_ABC_transporter_permease_[Arthrobacter]	GO:0006796	0.23781	phosphate-containing compound metabolic process
A_burdickii_000904_amino_acid_ABC_transporter_permease_[Arthrobacter]	GO:0006793	0.22907	phosphorus metabolic process
A_burdickii_000904_amino_acid_ABC_transporter_permease_[Arthrobacter]	GO:0034220	0.18779	ion transmembrane transport
A_burdickii_000904_amino_acid_ABC_transporter_permease_[Arthrobacter]	GO:0019637	0.1376	organophosphate metabolic process
A_burdickii_000904_amino_acid_ABC_transporter_permease_[Arthrobacter]	GO:0043412	0.13733	macromolecule modification
A_burdickii_000904_amino_acid_ABC_transporter_permease_[Arthrobacter]	GO:0051716	0.13718	cellular response to stimulus
A_burdickii_000904_amino_acid_ABC_transporter_permease_[Arthrobacter]	GO:0034654	0.13645	nucleobase-containing compound biosynthetic process
A_burdickii_000904_amino_acid_ABC_transporter_permease_[Arthrobacter]	GO:0090407	0.13408	organophosphate biosynthetic process
A_burdickii_000904_amino_acid_ABC_transporter_permease_[Arthrobacter]	GO:0006812	0.12302	cation transport
A_burdickii_000904_amino_acid_ABC_transporter_permease_[Arthrobacter]	GO:0006820	0.12248	anion transport
A_burdickii_000904_amino_acid_ABC_transporter_permease_[Arthrobacter]	GO:0098655	0.11853	cation transmembrane transport
A_burdickii_000904_amino_acid_ABC_transporter_permease_[Arthrobacter]	GO:1901135	0.11326	carbohydrate derivative metabolic process
A_burdickii_000904_amino_acid_ABC_transporter_permease_[Arthrobacter]	GO:0044085	0.1116	cellular component biogenesis
A_burdickii_000904_amino_acid_ABC_transporter_permease_[Arthrobacter]	GO:0098660	0.11134	inorganic ion transmembrane transport
A_burdickii_000904_amino_acid_ABC_transporter_permease_[Arthrobacter]	GO:0016310	0.10742	phosphorylation
A_burdickii_000904_amino_acid_ABC_transporter_permease_[Arthrobacter]	GO:0098662	0.10443	inorganic cation transmembrane transport
A_burdickii_002883_aminoglycoside_phosphotransferase_family_protein_[Arthrobacter]	GO:0016070	0.23666	RNA metabolic process
A_burdickii_002883_aminoglycoside_phosphotransferase_family_protein_[Arthrobacter]	GO:0044283	0.1822	small molecule biosynthetic process
A_burdickii_002883_aminoglycoside_phosphotransferase_family_protein_[Arthrobacter]	GO:0006796	0.18186	phosphate-containing compound metabolic process
A_burdickii_002883_aminoglycoside_phosphotransferase_family_protein_[Arthrobacter]	GO:0006793	0.18151	phosphorus metabolic process
A_burdickii_002883_aminoglycoside_phosphotransferase_family_protein_[Arthrobacter]	GO:0043412	0.15703	macromolecule modification
A_burdickii_002883_aminoglycoside_phosphotransferase_family_protein_[Arthrobacter]	GO:0006082	0.15231	organic acid metabolic process
A_burdickii_002883_aminoglycoside_phosphotransferase_family_protein_[Arthrobacter]	GO:0043436	0.1498	oxoacid metabolic process
A_burdickii_002883_aminoglycoside_phosphotransferase_family_protein_[Arthrobacter]	GO:0019752	0.14545	carboxylic acid metabolic process
A_burdickii_002883_aminoglycoside_phosphotransferase_family_protein_[Arthrobacter]	GO:0034660	0.11639	ncRNA metabolic process
A_burdickii_002883_aminoglycoside_phosphotransferase_family_protein_[Arthrobacter]	GO:0006520	0.10643	cellular amino acid metabolic process
A_burdickii_001046_hypothetical_protein_JC-0161tmp_001046_[Arthrobacter]	GO:0051234	0.18319	establishment of localization
A_burdickii_001046_hypothetical_protein_JC-0161tmp_001046_[Arthrobacter]	GO:0006810	0.1816	transport
A_burdickii_001046_hypothetical_protein_JC-0161tmp_001046_[Arthrobacter]	GO:0023052	0.17888	signaling
A_burdickii_001046_hypothetical_protein_JC-0161tmp_001046_[Arthrobacter]	GO:0007165	0.17288	signal transduction
A_burdickii_001046_hypothetical_protein_JC-0161tmp_001046_[Arthrobacter]	GO:0034654	0.17126	nucleobase-containing compound biosynthetic process
A_burdickii_001046_hypothetical_protein_JC-0161tmp_001046_[Arthrobacter]	GO:0007154	0.16549	cell communication
A_burdickii_001046_hypothetical_protein_JC-0161tmp_001046_[Arthrobacter]	GO:0016070	0.15196	RNA metabolic process
A_burdickii_001046_hypothetical_protein_JC-0161tmp_001046_[Arthrobacter]	GO:0006811	0.14694	ion transport
A_burdickii_001046_hypothetical_protein_JC-0161tmp_001046_[Arthrobacter]	GO:0019222	0.14115	regulation of metabolic process
A_burdickii_001046_hypothetical_protein_JC-0161tmp_001046_[Arthrobacter]	GO:0006796	0.14026	phosphate-containing compound metabolic process
A_burdickii_001046_hypothetical_protein_JC-0161tmp_001046_[Arthrobacter]	GO:0032501	0.13773	multicellular organismal process
A_burdickii_001046_hypothetical_protein_JC-0161tmp_001046_[Arthrobacter]	GO:0006793	0.13418	phosphorus metabolic process
A_burdickii_001046_hypothetical_protein_JC-0161tmp_001046_[Arthrobacter]	GO:0060255	0.12659	regulation of macromolecule metabolic process
A_burdickii_001046_hypothetical_protein_JC-0161tmp_001046_[Arthrobacter]	GO:0031323	0.12319	regulation of cellular metabolic process
A_burdickii_001046_hypothetical_protein_JC-0161tmp_001046_[Arthrobacter]	GO:0080090	0.1174	regulation of primary metabolic process
A_burdickii_001046_hypothetical_protein_JC-0161tmp_001046_[Arthrobacter]	GO:0042221	0.11575	response to chemical
A_burdickii_001046_hypothetical_protein_JC-0161tmp_001046_[Arthrobacter]	GO:0043603	0.11517	cellular amide metabolic process
A_burdickii_001046_hypothetical_protein_JC-0161tmp_001046_[Arthrobacter]	GO:0051171	0.11403	regulation of nitrogen compound metabolic process
A_burdickii_001046_hypothetical_protein_JC-0161tmp_001046_[Arthrobacter]	GO:0048518	0.10694	positive regulation of biological process
A_burdickii_001046_hypothetical_protein_JC-0161tmp_001046_[Arthrobacter]	GO:0043604	0.1065	amide biosynthetic process
A_burdickii_001046_hypothetical_protein_JC-0161tmp_001046_[Arthrobacter]	GO:0010468	0.10569	regulation of gene expression
A_burdickii_001046_hypothetical_protein_JC-0161tmp_001046_[Arthrobacter]	GO:0043412	0.10011	macromolecule modification
A_burdickii_003024_hypothetical_protein_JC-0161tmp_003024_[Arthrobacter]	GO:0006796	0.4981	phosphate-containing compound metabolic process
A_burdickii_003024_hypothetical_protein_JC-0161tmp_003024_[Arthrobacter]	GO:0006793	0.48852	phosphorus metabolic process
A_burdickii_003024_hypothetical_protein_JC-0161tmp_003024_[Arthrobacter]	GO:0055085	0.31088	transmembrane transport
A_burdickii_003024_hypothetical_protein_JC-0161tmp_003024_[Arthrobacter]	GO:0019637	0.25355	organophosphate metabolic process
A_burdickii_003024_hypothetical_protein_JC-0161tmp_003024_[Arthrobacter]	GO:0006810	0.24539	transport
A_burdickii_003024_hypothetical_protein_JC-0161tmp_003024_[Arthrobacter]	GO:0051234	0.24519	establishment of localization
A_burdickii_003024_hypothetical_protein_JC-0161tmp_003024_[Arthrobacter]	GO:0090407	0.23206	organophosphate biosynthetic process
A_burdickii_003024_hypothetical_protein_JC-0161tmp_003024_[Arthrobacter]	GO:1901135	0.22511	carbohydrate derivative metabolic process
A_burdickii_003024_hypothetical_protein_JC-0161tmp_003024_[Arthrobacter]	GO:0006091	0.21491	generation of precursor metabolites and energy
A_burdickii_003024_hypothetical_protein_JC-0161tmp_003024_[Arthrobacter]	GO:0034220	0.2027	ion transmembrane transport
A_burdickii_003024_hypothetical_protein_JC-0161tmp_003024_[Arthrobacter]	GO:0006811	0.20016	ion transport
A_burdickii_003024_hypothetical_protein_JC-0161tmp_003024_[Arthrobacter]	GO:0015980	0.15426	energy derivation by oxidation of organic compounds
A_burdickii_003024_hypothetical_protein_JC-0161tmp_003024_[Arthrobacter]	GO:1901137	0.14494	carbohydrate derivative biosynthetic process
A_burdickii_003024_hypothetical_protein_JC-0161tmp_003024_[Arthrobacter]	GO:0006629	0.1435	lipid metabolic process
A_burdickii_003024_hypothetical_protein_JC-0161tmp_003024_[Arthrobacter]	GO:0044255	0.139	cellular lipid metabolic process
A_burdickii_003024_hypothetical_protein_JC-0161tmp_003024_[Arthrobacter]	GO:0016310	0.13325	phosphorylation
A_burdickii_003024_hypothetical_protein_JC-0161tmp_003024_[Arthrobacter]	GO:0006812	0.13319	cation transport
A_burdickii_003024_hypothetical_protein_JC-0161tmp_003024_[Arthrobacter]	GO:0008610	0.13176	lipid biosynthetic process
A_burdickii_003024_hypothetical_protein_JC-0161tmp_003024_[Arthrobacter]	GO:0045333	0.12691	cellular respiration
A_burdickii_003024_hypothetical_protein_JC-0161tmp_003024_[Arthrobacter]	GO:0006082	0.1264	organic acid metabolic process
A_burdickii_003024_hypothetical_protein_JC-0161tmp_003024_[Arthrobacter]	GO:0098655	0.12214	cation transmembrane transport
A_burdickii_003024_hypothetical_protein_JC-0161tmp_003024_[Arthrobacter]	GO:0043436	0.11903	oxoacid metabolic process
A_burdickii_003024_hypothetical_protein_JC-0161tmp_003024_[Arthrobacter]	GO:0019752	0.11761	carboxylic acid metabolic process
A_burdickii_003024_hypothetical_protein_JC-0161tmp_003024_[Arthrobacter]	GO:0098660	0.11089	inorganic ion transmembrane transport
A_burdickii_003024_hypothetical_protein_JC-0161tmp_003024_[Arthrobacter]	GO:0046034	0.10895	ATP metabolic process
A_burdickii_003024_hypothetical_protein_JC-0161tmp_003024_[Arthrobacter]	GO:0098662	0.10816	inorganic cation transmembrane transport
A_burdickii_003024_hypothetical_protein_JC-0161tmp_003024_[Arthrobacter]	GO:0044283	0.10452	small molecule biosynthetic process
A_burdickii_002242_hypothetical_protein_JC-0161tmp_002242_[Arthrobacter]	GO:0044085	0.31914	cellular component biogenesis
A_burdickii_002242_hypothetical_protein_JC-0161tmp_002242_[Arthrobacter]	GO:0006396	0.30936	RNA processing
A_burdickii_002242_hypothetical_protein_JC-0161tmp_002242_[Arthrobacter]	GO:0034660	0.30107	ncRNA metabolic process
A_burdickii_002242_hypothetical_protein_JC-0161tmp_002242_[Arthrobacter]	GO:0034470	0.29953	ncRNA processing
A_burdickii_002242_hypothetical_protein_JC-0161tmp_002242_[Arthrobacter]	GO:0043412	0.23688	macromolecule modification
A_burdickii_002242_hypothetical_protein_JC-0161tmp_002242_[Arthrobacter]	GO:0022613	0.22209	ribonucleoprotein complex biogenesis
A_burdickii_002242_hypothetical_protein_JC-0161tmp_002242_[Arthrobacter]	GO:0016072	0.22099	rRNA metabolic process
A_burdickii_002242_hypothetical_protein_JC-0161tmp_002242_[Arthrobacter]	GO:0006364	0.22093	rRNA processing
A_burdickii_002242_hypothetical_protein_JC-0161tmp_002242_[Arthrobacter]	GO:0042254	0.21612	ribosome biogenesis
A_burdickii_002242_hypothetical_protein_JC-0161tmp_002242_[Arthrobacter]	GO:0032259	0.15468	methylation
A_burdickii_002242_hypothetical_protein_JC-0161tmp_002242_[Arthrobacter]	GO:0051716	0.15053	cellular response to stimulus
A_burdickii_002242_hypothetical_protein_JC-0161tmp_002242_[Arthrobacter]	GO:0016043	0.13876	cellular component organization
A_burdickii_002242_hypothetical_protein_JC-0161tmp_002242_[Arthrobacter]	GO:0043414	0.13584	macromolecule methylation
A_burdickii_002242_hypothetical_protein_JC-0161tmp_002242_[Arthrobacter]	GO:0009451	0.13559	RNA modification
A_burdickii_002242_hypothetical_protein_JC-0161tmp_002242_[Arthrobacter]	GO:0006259	0.1226	DNA metabolic process
A_burdickii_002242_hypothetical_protein_JC-0161tmp_002242_[Arthrobacter]	GO:0001510	0.11963	RNA methylation
A_burdickii_002242_hypothetical_protein_JC-0161tmp_002242_[Arthrobacter]	GO:0006950	0.11875	response to stress
A_burdickii_002242_hypothetical_protein_JC-0161tmp_002242_[Arthrobacter]	GO:0051234	0.11201	establishment of localization
A_burdickii_002242_hypothetical_protein_JC-0161tmp_002242_[Arthrobacter]	GO:0006810	0.10785	transport
A_burdickii_002242_hypothetical_protein_JC-0161tmp_002242_[Arthrobacter]	GO:0006996	0.10613	organelle organization
A_burdickii_002242_hypothetical_protein_JC-0161tmp_002242_[Arthrobacter]	GO:0090305	0.10477	nucleic acid phosphodiester bond hydrolysis
A_burdickii_002242_hypothetical_protein_JC-0161tmp_002242_[Arthrobacter]	GO:0033554	0.10218	cellular response to stress
A_burdickii_002242_hypothetical_protein_JC-0161tmp_002242_[Arthrobacter]	GO:0006811	0.10056	ion transport
A_burdickii_003239_SDR_family_oxidoreductase_[Arthrobacter]	GO:0006793	0.44393	phosphorus metabolic process
A_burdickii_003239_SDR_family_oxidoreductase_[Arthrobacter]	GO:0006796	0.43982	phosphate-containing compound metabolic process
A_burdickii_003239_SDR_family_oxidoreductase_[Arthrobacter]	GO:0019637	0.32476	organophosphate metabolic process
A_burdickii_003239_SDR_family_oxidoreductase_[Arthrobacter]	GO:0044283	0.30332	small molecule biosynthetic process
A_burdickii_003239_SDR_family_oxidoreductase_[Arthrobacter]	GO:0090407	0.27688	organophosphate biosynthetic process
A_burdickii_003239_SDR_family_oxidoreductase_[Arthrobacter]	GO:1901135	0.27029	carbohydrate derivative metabolic process
A_burdickii_003239_SDR_family_oxidoreductase_[Arthrobacter]	GO:0006082	0.22569	organic acid metabolic process
A_burdickii_003239_SDR_family_oxidoreductase_[Arthrobacter]	GO:0019752	0.22127	carboxylic acid metabolic process
A_burdickii_003239_SDR_family_oxidoreductase_[Arthrobacter]	GO:0043436	0.22034	oxoacid metabolic process
A_burdickii_003239_SDR_family_oxidoreductase_[Arthrobacter]	GO:0009056	0.19407	catabolic process
A_burdickii_003239_SDR_family_oxidoreductase_[Arthrobacter]	GO:0055086	0.19033	nucleobase-containing small molecule metabolic process
A_burdickii_003239_SDR_family_oxidoreductase_[Arthrobacter]	GO:1901137	0.18978	carbohydrate derivative biosynthetic process
A_burdickii_003239_SDR_family_oxidoreductase_[Arthrobacter]	GO:0005975	0.18404	carbohydrate metabolic process
A_burdickii_003239_SDR_family_oxidoreductase_[Arthrobacter]	GO:1901575	0.18328	organic substance catabolic process
A_burdickii_003239_SDR_family_oxidoreductase_[Arthrobacter]	GO:0044248	0.15478	cellular catabolic process
A_burdickii_003239_SDR_family_oxidoreductase_[Arthrobacter]	GO:0009117	0.15334	nucleotide metabolic process
A_burdickii_003239_SDR_family_oxidoreductase_[Arthrobacter]	GO:0006753	0.15318	nucleoside phosphate metabolic process
A_burdickii_003239_SDR_family_oxidoreductase_[Arthrobacter]	GO:0006091	0.14681	generation of precursor metabolites and energy
A_burdickii_003239_SDR_family_oxidoreductase_[Arthrobacter]	GO:0034654	0.14322	nucleobase-containing compound biosynthetic process
A_burdickii_003239_SDR_family_oxidoreductase_[Arthrobacter]	GO:0016310	0.14316	phosphorylation
A_burdickii_003239_SDR_family_oxidoreductase_[Arthrobacter]	GO:0008610	0.13846	lipid biosynthetic process
A_burdickii_003239_SDR_family_oxidoreductase_[Arthrobacter]	GO:0006629	0.13201	lipid metabolic process
A_burdickii_003239_SDR_family_oxidoreductase_[Arthrobacter]	GO:0044255	0.1318	cellular lipid metabolic process
A_burdickii_003239_SDR_family_oxidoreductase_[Arthrobacter]	GO:0046394	0.13125	carboxylic acid biosynthetic process
A_burdickii_003239_SDR_family_oxidoreductase_[Arthrobacter]	GO:0032787	0.13077	monocarboxylic acid metabolic process
A_burdickii_003239_SDR_family_oxidoreductase_[Arthrobacter]	GO:0016053	0.13049	organic acid biosynthetic process
A_burdickii_003239_SDR_family_oxidoreductase_[Arthrobacter]	GO:1901605	0.11823	alpha-amino acid metabolic process
A_burdickii_003239_SDR_family_oxidoreductase_[Arthrobacter]	GO:0006520	0.11384	cellular amino acid metabolic process
A_burdickii_003239_SDR_family_oxidoreductase_[Arthrobacter]	GO:0019693	0.111	ribose phosphate metabolic process
A_burdickii_003239_SDR_family_oxidoreductase_[Arthrobacter]	GO:0044282	0.10785	small molecule catabolic process
A_burdickii_003239_SDR_family_oxidoreductase_[Arthrobacter]	GO:0006766	0.10734	vitamin metabolic process
A_burdickii_003239_SDR_family_oxidoreductase_[Arthrobacter]	GO:0006767	0.10704	water-soluble vitamin metabolic process
A_burdickii_003239_SDR_family_oxidoreductase_[Arthrobacter]	GO:0009259	0.10609	ribonucleotide metabolic process
A_burdickii_003239_SDR_family_oxidoreductase_[Arthrobacter]	GO:0009110	0.10528	vitamin biosynthetic process
A_burdickii_003239_SDR_family_oxidoreductase_[Arthrobacter]	GO:0042364	0.10466	water-soluble vitamin biosynthetic process
A_burdickii_003239_SDR_family_oxidoreductase_[Arthrobacter]	GO:0043412	0.10207	macromolecule modification
A_burdickii_000580_DUF3516_domain-containing_protein_[Arthrobacter]	GO:0009056	0.17763	catabolic process
A_burdickii_000580_DUF3516_domain-containing_protein_[Arthrobacter]	GO:1901575	0.15737	organic substance catabolic process
A_burdickii_000580_DUF3516_domain-containing_protein_[Arthrobacter]	GO:0006793	0.14698	phosphorus metabolic process
A_burdickii_000580_DUF3516_domain-containing_protein_[Arthrobacter]	GO:0006796	0.14422	phosphate-containing compound metabolic process
A_burdickii_000580_DUF3516_domain-containing_protein_[Arthrobacter]	GO:0051716	0.12395	cellular response to stimulus
A_burdickii_000580_DUF3516_domain-containing_protein_[Arthrobacter]	GO:0016043	0.12308	cellular component organization
A_burdickii_000580_DUF3516_domain-containing_protein_[Arthrobacter]	GO:0044248	0.12048	cellular catabolic process
A_burdickii_000580_DUF3516_domain-containing_protein_[Arthrobacter]	GO:0006950	0.11235	response to stress
A_burdickii_000580_DUF3516_domain-containing_protein_[Arthrobacter]	GO:1901135	0.10514	carbohydrate derivative metabolic process
A_burdickii_000580_DUF3516_domain-containing_protein_[Arthrobacter]	GO:0006082	0.10199	organic acid metabolic process
A_burdickii_000580_DUF3516_domain-containing_protein_[Arthrobacter]	GO:0043436	0.10177	oxoacid metabolic process
A_burdickii_002848_beta-ketoacyl-[acyl-carrier-protein]_synthase_family_protein_[Arthrobacter]	GO:0044283	0.24343	small molecule biosynthetic process
A_burdickii_002848_beta-ketoacyl-[acyl-carrier-protein]_synthase_family_protein_[Arthrobacter]	GO:0006793	0.1962	phosphorus metabolic process
A_burdickii_002848_beta-ketoacyl-[acyl-carrier-protein]_synthase_family_protein_[Arthrobacter]	GO:0006796	0.18788	phosphate-containing compound metabolic process
A_burdickii_002848_beta-ketoacyl-[acyl-carrier-protein]_synthase_family_protein_[Arthrobacter]	GO:1901137	0.16249	carbohydrate derivative biosynthetic process
A_burdickii_002848_beta-ketoacyl-[acyl-carrier-protein]_synthase_family_protein_[Arthrobacter]	GO:0019637	0.14067	organophosphate metabolic process
A_burdickii_002848_beta-ketoacyl-[acyl-carrier-protein]_synthase_family_protein_[Arthrobacter]	GO:0005975	0.13138	carbohydrate metabolic process
A_burdickii_002848_beta-ketoacyl-[acyl-carrier-protein]_synthase_family_protein_[Arthrobacter]	GO:0006790	0.12605	sulfur compound metabolic process
A_burdickii_002848_beta-ketoacyl-[acyl-carrier-protein]_synthase_family_protein_[Arthrobacter]	GO:0006082	0.11518	organic acid metabolic process
A_burdickii_002848_beta-ketoacyl-[acyl-carrier-protein]_synthase_family_protein_[Arthrobacter]	GO:0043436	0.11445	oxoacid metabolic process
A_burdickii_002848_beta-ketoacyl-[acyl-carrier-protein]_synthase_family_protein_[Arthrobacter]	GO:0019752	0.11326	carboxylic acid metabolic process
A_burdickii_002848_beta-ketoacyl-[acyl-carrier-protein]_synthase_family_protein_[Arthrobacter]	GO:0009056	0.11232	catabolic process
A_burdickii_002848_beta-ketoacyl-[acyl-carrier-protein]_synthase_family_protein_[Arthrobacter]	GO:0006766	0.10741	vitamin metabolic process
A_burdickii_002848_beta-ketoacyl-[acyl-carrier-protein]_synthase_family_protein_[Arthrobacter]	GO:0044272	0.10676	sulfur compound biosynthetic process
A_burdickii_002848_beta-ketoacyl-[acyl-carrier-protein]_synthase_family_protein_[Arthrobacter]	GO:0006767	0.10675	water-soluble vitamin metabolic process
A_burdickii_002848_beta-ketoacyl-[acyl-carrier-protein]_synthase_family_protein_[Arthrobacter]	GO:0009110	0.10483	vitamin biosynthetic process
A_burdickii_002848_beta-ketoacyl-[acyl-carrier-protein]_synthase_family_protein_[Arthrobacter]	GO:0090407	0.10414	organophosphate biosynthetic process
A_burdickii_002848_beta-ketoacyl-[acyl-carrier-protein]_synthase_family_protein_[Arthrobacter]	GO:0042364	0.10403	water-soluble vitamin biosynthetic process
A_burdickii_001060_mannose-6-phosphate_isomerase,_class_I_[Arthrobacter]	GO:0006082	0.25323	organic acid metabolic process
A_burdickii_001060_mannose-6-phosphate_isomerase,_class_I_[Arthrobacter]	GO:0044283	0.25129	small molecule biosynthetic process
A_burdickii_001060_mannose-6-phosphate_isomerase,_class_I_[Arthrobacter]	GO:0043436	0.24586	oxoacid metabolic process
A_burdickii_001060_mannose-6-phosphate_isomerase,_class_I_[Arthrobacter]	GO:0019752	0.24175	carboxylic acid metabolic process
A_burdickii_001060_mannose-6-phosphate_isomerase,_class_I_[Arthrobacter]	GO:0043412	0.18889	macromolecule modification
A_burdickii_001060_mannose-6-phosphate_isomerase,_class_I_[Arthrobacter]	GO:0009056	0.16278	catabolic process
A_burdickii_001060_mannose-6-phosphate_isomerase,_class_I_[Arthrobacter]	GO:0051716	0.15657	cellular response to stimulus
A_burdickii_001060_mannose-6-phosphate_isomerase,_class_I_[Arthrobacter]	GO:0044248	0.15537	cellular catabolic process
A_burdickii_001060_mannose-6-phosphate_isomerase,_class_I_[Arthrobacter]	GO:0046394	0.14599	carboxylic acid biosynthetic process
A_burdickii_001060_mannose-6-phosphate_isomerase,_class_I_[Arthrobacter]	GO:0016053	0.14315	organic acid biosynthetic process
A_burdickii_001060_mannose-6-phosphate_isomerase,_class_I_[Arthrobacter]	GO:0006520	0.13769	cellular amino acid metabolic process
A_burdickii_001060_mannose-6-phosphate_isomerase,_class_I_[Arthrobacter]	GO:0006950	0.13624	response to stress
A_burdickii_001060_mannose-6-phosphate_isomerase,_class_I_[Arthrobacter]	GO:1901575	0.13451	organic substance catabolic process
A_burdickii_001060_mannose-6-phosphate_isomerase,_class_I_[Arthrobacter]	GO:0006790	0.13344	sulfur compound metabolic process
A_burdickii_001060_mannose-6-phosphate_isomerase,_class_I_[Arthrobacter]	GO:0036211	0.13192	protein modification process
A_burdickii_001060_mannose-6-phosphate_isomerase,_class_I_[Arthrobacter]	GO:0006464	0.13189	cellular protein modification process
A_burdickii_001060_mannose-6-phosphate_isomerase,_class_I_[Arthrobacter]	GO:0006796	0.12385	phosphate-containing compound metabolic process
A_burdickii_001060_mannose-6-phosphate_isomerase,_class_I_[Arthrobacter]	GO:1901605	0.12255	alpha-amino acid metabolic process
A_burdickii_001060_mannose-6-phosphate_isomerase,_class_I_[Arthrobacter]	GO:0006793	0.12018	phosphorus metabolic process
A_burdickii_001060_mannose-6-phosphate_isomerase,_class_I_[Arthrobacter]	GO:0044272	0.11955	sulfur compound biosynthetic process
A_burdickii_001060_mannose-6-phosphate_isomerase,_class_I_[Arthrobacter]	GO:0032787	0.10683	monocarboxylic acid metabolic process
A_burdickii_001060_mannose-6-phosphate_isomerase,_class_I_[Arthrobacter]	GO:0008652	0.1057	cellular amino acid biosynthetic process
A_burdickii_001060_mannose-6-phosphate_isomerase,_class_I_[Arthrobacter]	GO:0033554	0.10024	cellular response to stress
A_burdickii_000359_hypothetical_protein_JC-0161tmp_000359_[Arthrobacter]	GO:0006793	0.39994	phosphorus metabolic process
A_burdickii_000359_hypothetical_protein_JC-0161tmp_000359_[Arthrobacter]	GO:0006796	0.37178	phosphate-containing compound metabolic process
A_burdickii_000359_hypothetical_protein_JC-0161tmp_000359_[Arthrobacter]	GO:0051234	0.24621	establishment of localization
A_burdickii_000359_hypothetical_protein_JC-0161tmp_000359_[Arthrobacter]	GO:0006810	0.24422	transport
A_burdickii_000359_hypothetical_protein_JC-0161tmp_000359_[Arthrobacter]	GO:0055085	0.2334	transmembrane transport
A_burdickii_000359_hypothetical_protein_JC-0161tmp_000359_[Arthrobacter]	GO:0016310	0.23004	phosphorylation
A_burdickii_000359_hypothetical_protein_JC-0161tmp_000359_[Arthrobacter]	GO:0006811	0.21832	ion transport
A_burdickii_000359_hypothetical_protein_JC-0161tmp_000359_[Arthrobacter]	GO:0044283	0.2082	small molecule biosynthetic process
A_burdickii_000359_hypothetical_protein_JC-0161tmp_000359_[Arthrobacter]	GO:0034220	0.16236	ion transmembrane transport
A_burdickii_000359_hypothetical_protein_JC-0161tmp_000359_[Arthrobacter]	GO:0006082	0.14833	organic acid metabolic process
A_burdickii_000359_hypothetical_protein_JC-0161tmp_000359_[Arthrobacter]	GO:0019752	0.14649	carboxylic acid metabolic process
A_burdickii_000359_hypothetical_protein_JC-0161tmp_000359_[Arthrobacter]	GO:0043436	0.14537	oxoacid metabolic process
A_burdickii_000359_hypothetical_protein_JC-0161tmp_000359_[Arthrobacter]	GO:0006091	0.14343	generation of precursor metabolites and energy
A_burdickii_000359_hypothetical_protein_JC-0161tmp_000359_[Arthrobacter]	GO:0006820	0.13504	anion transport
A_burdickii_000359_hypothetical_protein_JC-0161tmp_000359_[Arthrobacter]	GO:0008610	0.13376	lipid biosynthetic process
A_burdickii_000359_hypothetical_protein_JC-0161tmp_000359_[Arthrobacter]	GO:0043412	0.13344	macromolecule modification
A_burdickii_000359_hypothetical_protein_JC-0161tmp_000359_[Arthrobacter]	GO:0006629	0.1307	lipid metabolic process
A_burdickii_000359_hypothetical_protein_JC-0161tmp_000359_[Arthrobacter]	GO:0044255	0.12911	cellular lipid metabolic process
A_burdickii_000359_hypothetical_protein_JC-0161tmp_000359_[Arthrobacter]	GO:1901135	0.11311	carbohydrate derivative metabolic process
A_burdickii_000359_hypothetical_protein_JC-0161tmp_000359_[Arthrobacter]	GO:1901605	0.1131	alpha-amino acid metabolic process
A_burdickii_000359_hypothetical_protein_JC-0161tmp_000359_[Arthrobacter]	GO:0006464	0.11231	cellular protein modification process
A_burdickii_000359_hypothetical_protein_JC-0161tmp_000359_[Arthrobacter]	GO:0036211	0.11231	protein modification process
A_burdickii_000359_hypothetical_protein_JC-0161tmp_000359_[Arthrobacter]	GO:0090407	0.1107	organophosphate biosynthetic process
A_burdickii_000359_hypothetical_protein_JC-0161tmp_000359_[Arthrobacter]	GO:0015980	0.11059	energy derivation by oxidation of organic compounds
A_burdickii_000359_hypothetical_protein_JC-0161tmp_000359_[Arthrobacter]	GO:0006766	0.10852	vitamin metabolic process
A_burdickii_000359_hypothetical_protein_JC-0161tmp_000359_[Arthrobacter]	GO:0009110	0.10659	vitamin biosynthetic process
A_burdickii_000359_hypothetical_protein_JC-0161tmp_000359_[Arthrobacter]	GO:0065008	0.10646	regulation of biological quality
A_burdickii_000359_hypothetical_protein_JC-0161tmp_000359_[Arthrobacter]	GO:0006767	0.10604	water-soluble vitamin metabolic process
A_burdickii_000359_hypothetical_protein_JC-0161tmp_000359_[Arthrobacter]	GO:0006812	0.10595	cation transport
A_burdickii_000359_hypothetical_protein_JC-0161tmp_000359_[Arthrobacter]	GO:0042364	0.10525	water-soluble vitamin biosynthetic process
A_burdickii_000359_hypothetical_protein_JC-0161tmp_000359_[Arthrobacter]	GO:0019637	0.10196	organophosphate metabolic process
A_burdickii_000359_hypothetical_protein_JC-0161tmp_000359_[Arthrobacter]	GO:0071702	0.10138	organic substance transport
A_burdickii_000347_hypothetical_protein_JC-0161tmp_000347_[Arthrobacter]	GO:0006810	0.21483	transport
A_burdickii_000347_hypothetical_protein_JC-0161tmp_000347_[Arthrobacter]	GO:0016043	0.17967	cellular component organization
A_burdickii_000347_hypothetical_protein_JC-0161tmp_000347_[Arthrobacter]	GO:0006811	0.14502	ion transport
A_burdickii_000347_hypothetical_protein_JC-0161tmp_000347_[Arthrobacter]	GO:0034654	0.14401	nucleobase-containing compound biosynthetic process
A_burdickii_000347_hypothetical_protein_JC-0161tmp_000347_[Arthrobacter]	GO:0006793	0.12221	phosphorus metabolic process
A_burdickii_000347_hypothetical_protein_JC-0161tmp_000347_[Arthrobacter]	GO:1901135	0.11534	carbohydrate derivative metabolic process
A_burdickii_000347_hypothetical_protein_JC-0161tmp_000347_[Arthrobacter]	GO:0006796	0.11238	phosphate-containing compound metabolic process
A_burdickii_000347_hypothetical_protein_JC-0161tmp_000347_[Arthrobacter]	GO:0006950	0.1092	response to stress
A_burdickii_000347_hypothetical_protein_JC-0161tmp_000347_[Arthrobacter]	GO:0055086	0.10912	nucleobase-containing small molecule metabolic process
A_burdickii_000347_hypothetical_protein_JC-0161tmp_000347_[Arthrobacter]	GO:0051716	0.10741	cellular response to stimulus
A_burdickii_000347_hypothetical_protein_JC-0161tmp_000347_[Arthrobacter]	GO:0009056	0.10355	catabolic process
A_burdickii_000347_hypothetical_protein_JC-0161tmp_000347_[Arthrobacter]	GO:0019637	0.10164	organophosphate metabolic process
A_burdickii_003010_hypothetical_protein_JC-0161tmp_003010_[Arthrobacter]	GO:0016070	0.24335	RNA metabolic process
A_burdickii_003010_hypothetical_protein_JC-0161tmp_003010_[Arthrobacter]	GO:0019222	0.1896	regulation of metabolic process
A_burdickii_003010_hypothetical_protein_JC-0161tmp_003010_[Arthrobacter]	GO:0051716	0.18743	cellular response to stimulus
A_burdickii_003010_hypothetical_protein_JC-0161tmp_003010_[Arthrobacter]	GO:0060255	0.18027	regulation of macromolecule metabolic process
A_burdickii_003010_hypothetical_protein_JC-0161tmp_003010_[Arthrobacter]	GO:0031323	0.17776	regulation of cellular metabolic process
A_burdickii_003010_hypothetical_protein_JC-0161tmp_003010_[Arthrobacter]	GO:0080090	0.16504	regulation of primary metabolic process
A_burdickii_003010_hypothetical_protein_JC-0161tmp_003010_[Arthrobacter]	GO:0051171	0.16241	regulation of nitrogen compound metabolic process
A_burdickii_003010_hypothetical_protein_JC-0161tmp_003010_[Arthrobacter]	GO:0044283	0.16061	small molecule biosynthetic process
A_burdickii_003010_hypothetical_protein_JC-0161tmp_003010_[Arthrobacter]	GO:0032774	0.15079	RNA biosynthetic process
A_burdickii_003010_hypothetical_protein_JC-0161tmp_003010_[Arthrobacter]	GO:0006950	0.14814	response to stress
A_burdickii_003010_hypothetical_protein_JC-0161tmp_003010_[Arthrobacter]	GO:0031326	0.14738	regulation of cellular biosynthetic process
A_burdickii_003010_hypothetical_protein_JC-0161tmp_003010_[Arthrobacter]	GO:0009889	0.14719	regulation of biosynthetic process
A_burdickii_003010_hypothetical_protein_JC-0161tmp_003010_[Arthrobacter]	GO:0010468	0.14625	regulation of gene expression
A_burdickii_003010_hypothetical_protein_JC-0161tmp_003010_[Arthrobacter]	GO:0010556	0.14421	regulation of macromolecule biosynthetic process
A_burdickii_003010_hypothetical_protein_JC-0161tmp_003010_[Arthrobacter]	GO:2000112	0.14249	regulation of cellular macromolecule biosynthetic process
A_burdickii_003010_hypothetical_protein_JC-0161tmp_003010_[Arthrobacter]	GO:0016043	0.13998	cellular component organization
A_burdickii_003010_hypothetical_protein_JC-0161tmp_003010_[Arthrobacter]	GO:0019219	0.13774	regulation of nucleobase-containing compound metabolic process
A_burdickii_003010_hypothetical_protein_JC-0161tmp_003010_[Arthrobacter]	GO:0006259	0.13747	DNA metabolic process
A_burdickii_003010_hypothetical_protein_JC-0161tmp_003010_[Arthrobacter]	GO:0034654	0.13641	nucleobase-containing compound biosynthetic process
A_burdickii_003010_hypothetical_protein_JC-0161tmp_003010_[Arthrobacter]	GO:0097659	0.13312	nucleic acid-templated transcription
A_burdickii_003010_hypothetical_protein_JC-0161tmp_003010_[Arthrobacter]	GO:0006351	0.13273	transcription, DNA-templated
A_burdickii_003010_hypothetical_protein_JC-0161tmp_003010_[Arthrobacter]	GO:0051252	0.12916	regulation of RNA metabolic process
A_burdickii_003010_hypothetical_protein_JC-0161tmp_003010_[Arthrobacter]	GO:2001141	0.12113	regulation of RNA biosynthetic process
A_burdickii_003010_hypothetical_protein_JC-0161tmp_003010_[Arthrobacter]	GO:1903506	0.11997	regulation of nucleic acid-templated transcription
A_burdickii_003010_hypothetical_protein_JC-0161tmp_003010_[Arthrobacter]	GO:0006355	0.11942	regulation of transcription, DNA-templated
A_burdickii_003010_hypothetical_protein_JC-0161tmp_003010_[Arthrobacter]	GO:0033554	0.11692	cellular response to stress
A_burdickii_003010_hypothetical_protein_JC-0161tmp_003010_[Arthrobacter]	GO:0043412	0.1162	macromolecule modification
A_burdickii_003010_hypothetical_protein_JC-0161tmp_003010_[Arthrobacter]	GO:0007154	0.11131	cell communication
A_burdickii_003010_hypothetical_protein_JC-0161tmp_003010_[Arthrobacter]	GO:0006974	0.11038	cellular response to DNA damage stimulus
A_burdickii_003010_hypothetical_protein_JC-0161tmp_003010_[Arthrobacter]	GO:0044085	0.10503	cellular component biogenesis
A_burdickii_003010_hypothetical_protein_JC-0161tmp_003010_[Arthrobacter]	GO:0006281	0.10382	DNA repair
A_burdickii_001033_branched-chain_amino_acid_ABC_transporter_permease_[Arthrobacter]	GO:0055085	0.39902	transmembrane transport
A_burdickii_001033_branched-chain_amino_acid_ABC_transporter_permease_[Arthrobacter]	GO:0006810	0.33115	transport
A_burdickii_001033_branched-chain_amino_acid_ABC_transporter_permease_[Arthrobacter]	GO:0051234	0.32782	establishment of localization
A_burdickii_001033_branched-chain_amino_acid_ABC_transporter_permease_[Arthrobacter]	GO:0006796	0.31349	phosphate-containing compound metabolic process
A_burdickii_001033_branched-chain_amino_acid_ABC_transporter_permease_[Arthrobacter]	GO:0006793	0.30583	phosphorus metabolic process
A_burdickii_001033_branched-chain_amino_acid_ABC_transporter_permease_[Arthrobacter]	GO:0034220	0.27116	ion transmembrane transport
A_burdickii_001033_branched-chain_amino_acid_ABC_transporter_permease_[Arthrobacter]	GO:0006811	0.25783	ion transport
A_burdickii_001033_branched-chain_amino_acid_ABC_transporter_permease_[Arthrobacter]	GO:1901137	0.21285	carbohydrate derivative biosynthetic process
A_burdickii_001033_branched-chain_amino_acid_ABC_transporter_permease_[Arthrobacter]	GO:0090407	0.21001	organophosphate biosynthetic process
A_burdickii_001033_branched-chain_amino_acid_ABC_transporter_permease_[Arthrobacter]	GO:0006091	0.2081	generation of precursor metabolites and energy
A_burdickii_001033_branched-chain_amino_acid_ABC_transporter_permease_[Arthrobacter]	GO:1901135	0.20661	carbohydrate derivative metabolic process
A_burdickii_001033_branched-chain_amino_acid_ABC_transporter_permease_[Arthrobacter]	GO:0019637	0.18259	organophosphate metabolic process
A_burdickii_001033_branched-chain_amino_acid_ABC_transporter_permease_[Arthrobacter]	GO:0006812	0.16404	cation transport
A_burdickii_001033_branched-chain_amino_acid_ABC_transporter_permease_[Arthrobacter]	GO:0098655	0.144	cation transmembrane transport
A_burdickii_001033_branched-chain_amino_acid_ABC_transporter_permease_[Arthrobacter]	GO:0045333	0.14049	cellular respiration
A_burdickii_001033_branched-chain_amino_acid_ABC_transporter_permease_[Arthrobacter]	GO:0098660	0.13869	inorganic ion transmembrane transport
A_burdickii_001033_branched-chain_amino_acid_ABC_transporter_permease_[Arthrobacter]	GO:0015980	0.13571	energy derivation by oxidation of organic compounds
A_burdickii_001033_branched-chain_amino_acid_ABC_transporter_permease_[Arthrobacter]	GO:0022900	0.13179	electron transport chain
A_burdickii_001033_branched-chain_amino_acid_ABC_transporter_permease_[Arthrobacter]	GO:0008654	0.12869	phospholipid biosynthetic process
A_burdickii_001033_branched-chain_amino_acid_ABC_transporter_permease_[Arthrobacter]	GO:0008610	0.12806	lipid biosynthetic process
A_burdickii_001033_branched-chain_amino_acid_ABC_transporter_permease_[Arthrobacter]	GO:0044255	0.12697	cellular lipid metabolic process
A_burdickii_001033_branched-chain_amino_acid_ABC_transporter_permease_[Arthrobacter]	GO:0098662	0.12678	inorganic cation transmembrane transport
A_burdickii_001033_branched-chain_amino_acid_ABC_transporter_permease_[Arthrobacter]	GO:0006629	0.12619	lipid metabolic process
A_burdickii_001033_branched-chain_amino_acid_ABC_transporter_permease_[Arthrobacter]	GO:0034654	0.10783	nucleobase-containing compound biosynthetic process
A_burdickii_001033_branched-chain_amino_acid_ABC_transporter_permease_[Arthrobacter]	GO:0006082	0.10486	organic acid metabolic process
A_burdickii_001033_branched-chain_amino_acid_ABC_transporter_permease_[Arthrobacter]	GO:0006820	0.10322	anion transport
A_burdickii_001033_branched-chain_amino_acid_ABC_transporter_permease_[Arthrobacter]	GO:0016310	0.1023	phosphorylation
A_burdickii_001779_AMP-binding_protein_[Arthrobacter]	GO:0006793	0.23403	phosphorus metabolic process
A_burdickii_001779_AMP-binding_protein_[Arthrobacter]	GO:0055085	0.13116	transmembrane transport
A_burdickii_001779_AMP-binding_protein_[Arthrobacter]	GO:0051234	0.12914	establishment of localization
A_burdickii_001779_AMP-binding_protein_[Arthrobacter]	GO:0006810	0.12888	transport
A_burdickii_001779_AMP-binding_protein_[Arthrobacter]	GO:1901135	0.11976	carbohydrate derivative metabolic process
A_burdickii_001779_AMP-binding_protein_[Arthrobacter]	GO:0090407	0.11604	organophosphate biosynthetic process
A_burdickii_001779_AMP-binding_protein_[Arthrobacter]	GO:1901137	0.1131	carbohydrate derivative biosynthetic process
A_burdickii_001779_AMP-binding_protein_[Arthrobacter]	GO:0006811	0.11232	ion transport
A_burdickii_001779_AMP-binding_protein_[Arthrobacter]	GO:0019637	0.10981	organophosphate metabolic process
A_burdickii_001779_AMP-binding_protein_[Arthrobacter]	GO:0043412	0.10958	macromolecule modification
A_burdickii_000088_dihydrolipoyl_dehydrogenase_[Arthrobacter]	GO:0006793	0.63031	phosphorus metabolic process
A_burdickii_000088_dihydrolipoyl_dehydrogenase_[Arthrobacter]	GO:0006796	0.61847	phosphate-containing compound metabolic process
A_burdickii_000088_dihydrolipoyl_dehydrogenase_[Arthrobacter]	GO:0019637	0.58297	organophosphate metabolic process
A_burdickii_000088_dihydrolipoyl_dehydrogenase_[Arthrobacter]	GO:1901135	0.57641	carbohydrate derivative metabolic process
A_burdickii_000088_dihydrolipoyl_dehydrogenase_[Arthrobacter]	GO:0090407	0.36968	organophosphate biosynthetic process
A_burdickii_000088_dihydrolipoyl_dehydrogenase_[Arthrobacter]	GO:0055086	0.32322	nucleobase-containing small molecule metabolic process
A_burdickii_000088_dihydrolipoyl_dehydrogenase_[Arthrobacter]	GO:1901137	0.29187	carbohydrate derivative biosynthetic process
A_burdickii_000088_dihydrolipoyl_dehydrogenase_[Arthrobacter]	GO:0006082	0.24322	organic acid metabolic process
A_burdickii_000088_dihydrolipoyl_dehydrogenase_[Arthrobacter]	GO:0043436	0.24157	oxoacid metabolic process
A_burdickii_000088_dihydrolipoyl_dehydrogenase_[Arthrobacter]	GO:0019752	0.24083	carboxylic acid metabolic process
A_burdickii_000088_dihydrolipoyl_dehydrogenase_[Arthrobacter]	GO:0009117	0.21568	nucleotide metabolic process
A_burdickii_000088_dihydrolipoyl_dehydrogenase_[Arthrobacter]	GO:0006753	0.21542	nucleoside phosphate metabolic process
A_burdickii_000088_dihydrolipoyl_dehydrogenase_[Arthrobacter]	GO:0005975	0.20772	carbohydrate metabolic process
A_burdickii_000088_dihydrolipoyl_dehydrogenase_[Arthrobacter]	GO:0019693	0.20478	ribose phosphate metabolic process
A_burdickii_000088_dihydrolipoyl_dehydrogenase_[Arthrobacter]	GO:0072521	0.18782	purine-containing compound metabolic process
A_burdickii_000088_dihydrolipoyl_dehydrogenase_[Arthrobacter]	GO:0009259	0.18544	ribonucleotide metabolic process
A_burdickii_000088_dihydrolipoyl_dehydrogenase_[Arthrobacter]	GO:0009150	0.18225	purine ribonucleotide metabolic process
A_burdickii_000088_dihydrolipoyl_dehydrogenase_[Arthrobacter]	GO:0006163	0.17754	purine nucleotide metabolic process
A_burdickii_000088_dihydrolipoyl_dehydrogenase_[Arthrobacter]	GO:0016310	0.15279	phosphorylation
A_burdickii_000088_dihydrolipoyl_dehydrogenase_[Arthrobacter]	GO:0044255	0.12656	cellular lipid metabolic process
A_burdickii_000088_dihydrolipoyl_dehydrogenase_[Arthrobacter]	GO:0006629	0.12516	lipid metabolic process
A_burdickii_000088_dihydrolipoyl_dehydrogenase_[Arthrobacter]	GO:0044283	0.1179	small molecule biosynthetic process
A_burdickii_000088_dihydrolipoyl_dehydrogenase_[Arthrobacter]	GO:0006091	0.11561	generation of precursor metabolites and energy
A_burdickii_002755_metalloregulator_ArsR/SmtB_family_transcription_factor_[Arthrobacter]	GO:0006355	0.75288	regulation of transcription, DNA-templated
A_burdickii_002755_metalloregulator_ArsR/SmtB_family_transcription_factor_[Arthrobacter]	GO:0019219	0.7528	regulation of nucleobase-containing compound metabolic process
A_burdickii_002755_metalloregulator_ArsR/SmtB_family_transcription_factor_[Arthrobacter]	GO:0006351	0.75153	transcription, DNA-templated
A_burdickii_002755_metalloregulator_ArsR/SmtB_family_transcription_factor_[Arthrobacter]	GO:2001141	0.75122	regulation of RNA biosynthetic process
A_burdickii_002755_metalloregulator_ArsR/SmtB_family_transcription_factor_[Arthrobacter]	GO:0051252	0.75061	regulation of RNA metabolic process
A_burdickii_002755_metalloregulator_ArsR/SmtB_family_transcription_factor_[Arthrobacter]	GO:0097659	0.74935	nucleic acid-templated transcription
A_burdickii_002755_metalloregulator_ArsR/SmtB_family_transcription_factor_[Arthrobacter]	GO:0032774	0.73807	RNA biosynthetic process
A_burdickii_002755_metalloregulator_ArsR/SmtB_family_transcription_factor_[Arthrobacter]	GO:2000112	0.73532	regulation of cellular macromolecule biosynthetic process
A_burdickii_002755_metalloregulator_ArsR/SmtB_family_transcription_factor_[Arthrobacter]	GO:0010556	0.73476	regulation of macromolecule biosynthetic process
A_burdickii_002755_metalloregulator_ArsR/SmtB_family_transcription_factor_[Arthrobacter]	GO:0031326	0.73358	regulation of cellular biosynthetic process
A_burdickii_002755_metalloregulator_ArsR/SmtB_family_transcription_factor_[Arthrobacter]	GO:0009889	0.73209	regulation of biosynthetic process
A_burdickii_002755_metalloregulator_ArsR/SmtB_family_transcription_factor_[Arthrobacter]	GO:0031323	0.72583	regulation of cellular metabolic process
A_burdickii_002755_metalloregulator_ArsR/SmtB_family_transcription_factor_[Arthrobacter]	GO:0051171	0.72328	regulation of nitrogen compound metabolic process
A_burdickii_002755_metalloregulator_ArsR/SmtB_family_transcription_factor_[Arthrobacter]	GO:0080090	0.72176	regulation of primary metabolic process
A_burdickii_002755_metalloregulator_ArsR/SmtB_family_transcription_factor_[Arthrobacter]	GO:0060255	0.70999	regulation of macromolecule metabolic process
A_burdickii_002755_metalloregulator_ArsR/SmtB_family_transcription_factor_[Arthrobacter]	GO:0019222	0.7073	regulation of metabolic process
A_burdickii_002755_metalloregulator_ArsR/SmtB_family_transcription_factor_[Arthrobacter]	GO:0010468	0.69679	regulation of gene expression
A_burdickii_002755_metalloregulator_ArsR/SmtB_family_transcription_factor_[Arthrobacter]	GO:0016070	0.66358	RNA metabolic process
A_burdickii_002755_metalloregulator_ArsR/SmtB_family_transcription_factor_[Arthrobacter]	GO:0034654	0.63401	nucleobase-containing compound biosynthetic process
A_burdickii_002755_metalloregulator_ArsR/SmtB_family_transcription_factor_[Arthrobacter]	GO:0048523	0.2225	negative regulation of cellular process
A_burdickii_002755_metalloregulator_ArsR/SmtB_family_transcription_factor_[Arthrobacter]	GO:0048519	0.21332	negative regulation of biological process
A_burdickii_002755_metalloregulator_ArsR/SmtB_family_transcription_factor_[Arthrobacter]	GO:0031324	0.18964	negative regulation of cellular metabolic process
A_burdickii_002755_metalloregulator_ArsR/SmtB_family_transcription_factor_[Arthrobacter]	GO:0051172	0.18353	negative regulation of nitrogen compound metabolic process
A_burdickii_002755_metalloregulator_ArsR/SmtB_family_transcription_factor_[Arthrobacter]	GO:0009892	0.17792	negative regulation of metabolic process
A_burdickii_002755_metalloregulator_ArsR/SmtB_family_transcription_factor_[Arthrobacter]	GO:0045934	0.17177	negative regulation of nucleobase-containing compound metabolic process
A_burdickii_002755_metalloregulator_ArsR/SmtB_family_transcription_factor_[Arthrobacter]	GO:0009890	0.17143	negative regulation of biosynthetic process
A_burdickii_002755_metalloregulator_ArsR/SmtB_family_transcription_factor_[Arthrobacter]	GO:0031327	0.17049	negative regulation of cellular biosynthetic process
A_burdickii_002755_metalloregulator_ArsR/SmtB_family_transcription_factor_[Arthrobacter]	GO:0010605	0.17039	negative regulation of macromolecule metabolic process
A_burdickii_002755_metalloregulator_ArsR/SmtB_family_transcription_factor_[Arthrobacter]	GO:0010558	0.16883	negative regulation of macromolecule biosynthetic process
A_burdickii_002755_metalloregulator_ArsR/SmtB_family_transcription_factor_[Arthrobacter]	GO:2000113	0.16778	negative regulation of cellular macromolecule biosynthetic process
A_burdickii_002755_metalloregulator_ArsR/SmtB_family_transcription_factor_[Arthrobacter]	GO:0051716	0.16563	cellular response to stimulus
A_burdickii_002755_metalloregulator_ArsR/SmtB_family_transcription_factor_[Arthrobacter]	GO:0051253	0.16433	negative regulation of RNA metabolic process
A_burdickii_002755_metalloregulator_ArsR/SmtB_family_transcription_factor_[Arthrobacter]	GO:1903507	0.15897	negative regulation of nucleic acid-templated transcription
A_burdickii_002755_metalloregulator_ArsR/SmtB_family_transcription_factor_[Arthrobacter]	GO:1902679	0.15886	negative regulation of RNA biosynthetic process
A_burdickii_002755_metalloregulator_ArsR/SmtB_family_transcription_factor_[Arthrobacter]	GO:0045892	0.15829	negative regulation of transcription, DNA-templated
A_burdickii_002755_metalloregulator_ArsR/SmtB_family_transcription_factor_[Arthrobacter]	GO:0010629	0.1521	negative regulation of gene expression
A_burdickii_002755_metalloregulator_ArsR/SmtB_family_transcription_factor_[Arthrobacter]	GO:0016043	0.14423	cellular component organization
A_burdickii_002755_metalloregulator_ArsR/SmtB_family_transcription_factor_[Arthrobacter]	GO:0006950	0.12759	response to stress
A_burdickii_002755_metalloregulator_ArsR/SmtB_family_transcription_factor_[Arthrobacter]	GO:0022607	0.11925	cellular component assembly
A_burdickii_002755_metalloregulator_ArsR/SmtB_family_transcription_factor_[Arthrobacter]	GO:0044085	0.11632	cellular component biogenesis
A_burdickii_002755_metalloregulator_ArsR/SmtB_family_transcription_factor_[Arthrobacter]	GO:0032502	0.11114	developmental process
A_burdickii_002755_metalloregulator_ArsR/SmtB_family_transcription_factor_[Arthrobacter]	GO:0007154	0.10789	cell communication
A_burdickii_002755_metalloregulator_ArsR/SmtB_family_transcription_factor_[Arthrobacter]	GO:0006259	0.10688	DNA metabolic process
A_burdickii_002755_metalloregulator_ArsR/SmtB_family_transcription_factor_[Arthrobacter]	GO:0048518	0.10508	positive regulation of biological process
A_burdickii_002755_metalloregulator_ArsR/SmtB_family_transcription_factor_[Arthrobacter]	GO:0048856	0.10173	anatomical structure development
A_burdickii_002755_metalloregulator_ArsR/SmtB_family_transcription_factor_[Arthrobacter]	GO:0048522	0.10114	positive regulation of cellular process
A_burdickii_002755_metalloregulator_ArsR/SmtB_family_transcription_factor_[Arthrobacter]	GO:0043933	0.1007	protein-containing complex subunit organization
A_burdickii_002755_metalloregulator_ArsR/SmtB_family_transcription_factor_[Arthrobacter]	GO:0032501	0.10068	multicellular organismal process
A_burdickii_001791_isochorismatase_family_protein_[Arthrobacter]	GO:0044283	0.28182	small molecule biosynthetic process
A_burdickii_001791_isochorismatase_family_protein_[Arthrobacter]	GO:0006796	0.22826	phosphate-containing compound metabolic process
A_burdickii_001791_isochorismatase_family_protein_[Arthrobacter]	GO:0006793	0.22345	phosphorus metabolic process
A_burdickii_001791_isochorismatase_family_protein_[Arthrobacter]	GO:0009056	0.2079	catabolic process
A_burdickii_001791_isochorismatase_family_protein_[Arthrobacter]	GO:0044248	0.20198	cellular catabolic process
A_burdickii_001791_isochorismatase_family_protein_[Arthrobacter]	GO:1901575	0.18562	organic substance catabolic process
A_burdickii_001791_isochorismatase_family_protein_[Arthrobacter]	GO:0019637	0.17933	organophosphate metabolic process
A_burdickii_001791_isochorismatase_family_protein_[Arthrobacter]	GO:0006082	0.17643	organic acid metabolic process
A_burdickii_001791_isochorismatase_family_protein_[Arthrobacter]	GO:0043436	0.17432	oxoacid metabolic process
A_burdickii_001791_isochorismatase_family_protein_[Arthrobacter]	GO:0019752	0.1742	carboxylic acid metabolic process
A_burdickii_001791_isochorismatase_family_protein_[Arthrobacter]	GO:0046394	0.14376	carboxylic acid biosynthetic process
A_burdickii_001791_isochorismatase_family_protein_[Arthrobacter]	GO:0016053	0.13975	organic acid biosynthetic process
A_burdickii_001791_isochorismatase_family_protein_[Arthrobacter]	GO:0090407	0.13765	organophosphate biosynthetic process
A_burdickii_001791_isochorismatase_family_protein_[Arthrobacter]	GO:0006520	0.1335	cellular amino acid metabolic process
A_burdickii_001791_isochorismatase_family_protein_[Arthrobacter]	GO:1901135	0.12605	carbohydrate derivative metabolic process
A_burdickii_001791_isochorismatase_family_protein_[Arthrobacter]	GO:0006790	0.11704	sulfur compound metabolic process
A_burdickii_001791_isochorismatase_family_protein_[Arthrobacter]	GO:0008652	0.11463	cellular amino acid biosynthetic process
A_burdickii_001791_isochorismatase_family_protein_[Arthrobacter]	GO:0005975	0.10808	carbohydrate metabolic process
A_burdickii_001791_isochorismatase_family_protein_[Arthrobacter]	GO:0051234	0.10277	establishment of localization
A_burdickii_001791_isochorismatase_family_protein_[Arthrobacter]	GO:0019439	0.10207	aromatic compound catabolic process
A_burdickii_001791_isochorismatase_family_protein_[Arthrobacter]	GO:0006810	0.10136	transport
A_burdickii_001791_isochorismatase_family_protein_[Arthrobacter]	GO:1901361	0.101	organic cyclic compound catabolic process
A_burdickii_000099_cytochrome_d_ubiquinol_oxidase_subunit_II_[Arthrobacter]	GO:0006810	0.45817	transport
A_burdickii_000099_cytochrome_d_ubiquinol_oxidase_subunit_II_[Arthrobacter]	GO:0051234	0.45713	establishment of localization
A_burdickii_000099_cytochrome_d_ubiquinol_oxidase_subunit_II_[Arthrobacter]	GO:0055085	0.44157	transmembrane transport
A_burdickii_000099_cytochrome_d_ubiquinol_oxidase_subunit_II_[Arthrobacter]	GO:0006811	0.39637	ion transport
A_burdickii_000099_cytochrome_d_ubiquinol_oxidase_subunit_II_[Arthrobacter]	GO:0006796	0.35344	phosphate-containing compound metabolic process
A_burdickii_000099_cytochrome_d_ubiquinol_oxidase_subunit_II_[Arthrobacter]	GO:0034220	0.3246	ion transmembrane transport
A_burdickii_000099_cytochrome_d_ubiquinol_oxidase_subunit_II_[Arthrobacter]	GO:0006793	0.32133	phosphorus metabolic process
A_burdickii_000099_cytochrome_d_ubiquinol_oxidase_subunit_II_[Arthrobacter]	GO:0006812	0.20432	cation transport
A_burdickii_000099_cytochrome_d_ubiquinol_oxidase_subunit_II_[Arthrobacter]	GO:0019637	0.20115	organophosphate metabolic process
A_burdickii_000099_cytochrome_d_ubiquinol_oxidase_subunit_II_[Arthrobacter]	GO:0098660	0.18536	inorganic ion transmembrane transport
A_burdickii_000099_cytochrome_d_ubiquinol_oxidase_subunit_II_[Arthrobacter]	GO:0006820	0.1852	anion transport
A_burdickii_000099_cytochrome_d_ubiquinol_oxidase_subunit_II_[Arthrobacter]	GO:0098655	0.17794	cation transmembrane transport
A_burdickii_000099_cytochrome_d_ubiquinol_oxidase_subunit_II_[Arthrobacter]	GO:0098662	0.15665	inorganic cation transmembrane transport
A_burdickii_000099_cytochrome_d_ubiquinol_oxidase_subunit_II_[Arthrobacter]	GO:0090407	0.15305	organophosphate biosynthetic process
A_burdickii_000099_cytochrome_d_ubiquinol_oxidase_subunit_II_[Arthrobacter]	GO:0006091	0.13819	generation of precursor metabolites and energy
A_burdickii_000099_cytochrome_d_ubiquinol_oxidase_subunit_II_[Arthrobacter]	GO:0071702	0.12304	organic substance transport
A_burdickii_000099_cytochrome_d_ubiquinol_oxidase_subunit_II_[Arthrobacter]	GO:1901135	0.11795	carbohydrate derivative metabolic process
A_burdickii_000099_cytochrome_d_ubiquinol_oxidase_subunit_II_[Arthrobacter]	GO:0016310	0.11439	phosphorylation
A_burdickii_000099_cytochrome_d_ubiquinol_oxidase_subunit_II_[Arthrobacter]	GO:0022900	0.11046	electron transport chain
A_burdickii_000099_cytochrome_d_ubiquinol_oxidase_subunit_II_[Arthrobacter]	GO:0098656	0.10648	anion transmembrane transport
A_burdickii_000099_cytochrome_d_ubiquinol_oxidase_subunit_II_[Arthrobacter]	GO:0042221	0.10644	response to chemical
A_burdickii_000946_TetR/AcrR_family_transcriptional_regulator_[Arthrobacter]	GO:0044283	0.17265	small molecule biosynthetic process
A_burdickii_000946_TetR/AcrR_family_transcriptional_regulator_[Arthrobacter]	GO:0016070	0.1649	RNA metabolic process
A_burdickii_000946_TetR/AcrR_family_transcriptional_regulator_[Arthrobacter]	GO:0006793	0.14234	phosphorus metabolic process
A_burdickii_000946_TetR/AcrR_family_transcriptional_regulator_[Arthrobacter]	GO:0006796	0.13481	phosphate-containing compound metabolic process
A_burdickii_000946_TetR/AcrR_family_transcriptional_regulator_[Arthrobacter]	GO:0006091	0.12422	generation of precursor metabolites and energy
A_burdickii_000946_TetR/AcrR_family_transcriptional_regulator_[Arthrobacter]	GO:0005975	0.12331	carbohydrate metabolic process
A_burdickii_000946_TetR/AcrR_family_transcriptional_regulator_[Arthrobacter]	GO:0009056	0.11792	catabolic process
A_burdickii_000946_TetR/AcrR_family_transcriptional_regulator_[Arthrobacter]	GO:0006082	0.11733	organic acid metabolic process
A_burdickii_000946_TetR/AcrR_family_transcriptional_regulator_[Arthrobacter]	GO:0043436	0.11512	oxoacid metabolic process
A_burdickii_000946_TetR/AcrR_family_transcriptional_regulator_[Arthrobacter]	GO:0019752	0.11397	carboxylic acid metabolic process
A_burdickii_000946_TetR/AcrR_family_transcriptional_regulator_[Arthrobacter]	GO:0019222	0.10925	regulation of metabolic process
A_burdickii_000946_TetR/AcrR_family_transcriptional_regulator_[Arthrobacter]	GO:0031323	0.10724	regulation of cellular metabolic process
A_burdickii_000946_TetR/AcrR_family_transcriptional_regulator_[Arthrobacter]	GO:1901575	0.10445	organic substance catabolic process
A_burdickii_000946_TetR/AcrR_family_transcriptional_regulator_[Arthrobacter]	GO:1901135	0.10241	carbohydrate derivative metabolic process
A_burdickii_000946_TetR/AcrR_family_transcriptional_regulator_[Arthrobacter]	GO:0080090	0.10228	regulation of primary metabolic process
A_burdickii_000946_TetR/AcrR_family_transcriptional_regulator_[Arthrobacter]	GO:0051171	0.10012	regulation of nitrogen compound metabolic process
A_burdickii_001934_hypothetical_protein_JC-0161tmp_001934_[Arthrobacter]	GO:0016070	0.16459	RNA metabolic process
A_burdickii_001934_hypothetical_protein_JC-0161tmp_001934_[Arthrobacter]	GO:0043603	0.1519	cellular amide metabolic process
A_burdickii_001934_hypothetical_protein_JC-0161tmp_001934_[Arthrobacter]	GO:0043604	0.1436	amide biosynthetic process
A_burdickii_001934_hypothetical_protein_JC-0161tmp_001934_[Arthrobacter]	GO:0019222	0.14086	regulation of metabolic process
A_burdickii_001934_hypothetical_protein_JC-0161tmp_001934_[Arthrobacter]	GO:0031323	0.13996	regulation of cellular metabolic process
A_burdickii_001934_hypothetical_protein_JC-0161tmp_001934_[Arthrobacter]	GO:0080090	0.1362	regulation of primary metabolic process
A_burdickii_001934_hypothetical_protein_JC-0161tmp_001934_[Arthrobacter]	GO:0016043	0.13594	cellular component organization
A_burdickii_001934_hypothetical_protein_JC-0161tmp_001934_[Arthrobacter]	GO:0060255	0.13549	regulation of macromolecule metabolic process
A_burdickii_001934_hypothetical_protein_JC-0161tmp_001934_[Arthrobacter]	GO:0006412	0.13461	translation
A_burdickii_001934_hypothetical_protein_JC-0161tmp_001934_[Arthrobacter]	GO:0006518	0.13437	peptide metabolic process
A_burdickii_001934_hypothetical_protein_JC-0161tmp_001934_[Arthrobacter]	GO:0051171	0.13374	regulation of nitrogen compound metabolic process
A_burdickii_001934_hypothetical_protein_JC-0161tmp_001934_[Arthrobacter]	GO:0043043	0.13275	peptide biosynthetic process
A_burdickii_001934_hypothetical_protein_JC-0161tmp_001934_[Arthrobacter]	GO:0051234	0.1241	establishment of localization
A_burdickii_001934_hypothetical_protein_JC-0161tmp_001934_[Arthrobacter]	GO:0044085	0.1236	cellular component biogenesis
A_burdickii_001934_hypothetical_protein_JC-0161tmp_001934_[Arthrobacter]	GO:0006810	0.12146	transport
A_burdickii_001934_hypothetical_protein_JC-0161tmp_001934_[Arthrobacter]	GO:0044283	0.11546	small molecule biosynthetic process
A_burdickii_001934_hypothetical_protein_JC-0161tmp_001934_[Arthrobacter]	GO:0022607	0.11501	cellular component assembly
A_burdickii_001934_hypothetical_protein_JC-0161tmp_001934_[Arthrobacter]	GO:0009889	0.11424	regulation of biosynthetic process
A_burdickii_001934_hypothetical_protein_JC-0161tmp_001934_[Arthrobacter]	GO:0031326	0.11389	regulation of cellular biosynthetic process
A_burdickii_001934_hypothetical_protein_JC-0161tmp_001934_[Arthrobacter]	GO:0006351	0.11269	transcription, DNA-templated
A_burdickii_001934_hypothetical_protein_JC-0161tmp_001934_[Arthrobacter]	GO:0097659	0.11249	nucleic acid-templated transcription
A_burdickii_001934_hypothetical_protein_JC-0161tmp_001934_[Arthrobacter]	GO:0010556	0.11135	regulation of macromolecule biosynthetic process
A_burdickii_001934_hypothetical_protein_JC-0161tmp_001934_[Arthrobacter]	GO:0010468	0.11126	regulation of gene expression
A_burdickii_001934_hypothetical_protein_JC-0161tmp_001934_[Arthrobacter]	GO:2000112	0.11017	regulation of cellular macromolecule biosynthetic process
A_burdickii_001934_hypothetical_protein_JC-0161tmp_001934_[Arthrobacter]	GO:0032774	0.10977	RNA biosynthetic process
A_burdickii_001934_hypothetical_protein_JC-0161tmp_001934_[Arthrobacter]	GO:0043412	0.10637	macromolecule modification
A_burdickii_001934_hypothetical_protein_JC-0161tmp_001934_[Arthrobacter]	GO:0019219	0.10608	regulation of nucleobase-containing compound metabolic process
A_burdickii_001934_hypothetical_protein_JC-0161tmp_001934_[Arthrobacter]	GO:0051252	0.10556	regulation of RNA metabolic process
A_burdickii_001934_hypothetical_protein_JC-0161tmp_001934_[Arthrobacter]	GO:0006811	0.10123	ion transport
A_burdickii_001934_hypothetical_protein_JC-0161tmp_001934_[Arthrobacter]	GO:0036211	0.10089	protein modification process
A_burdickii_001934_hypothetical_protein_JC-0161tmp_001934_[Arthrobacter]	GO:0006464	0.10083	cellular protein modification process
A_burdickii_001069_metallopeptidase_family_protein_[Arthrobacter]	GO:0019222	0.17873	regulation of metabolic process
A_burdickii_001069_metallopeptidase_family_protein_[Arthrobacter]	GO:0060255	0.16961	regulation of macromolecule metabolic process
A_burdickii_001069_metallopeptidase_family_protein_[Arthrobacter]	GO:0080090	0.1671	regulation of primary metabolic process
A_burdickii_001069_metallopeptidase_family_protein_[Arthrobacter]	GO:0034654	0.16665	nucleobase-containing compound biosynthetic process
A_burdickii_001069_metallopeptidase_family_protein_[Arthrobacter]	GO:0031323	0.16647	regulation of cellular metabolic process
A_burdickii_001069_metallopeptidase_family_protein_[Arthrobacter]	GO:0016043	0.16591	cellular component organization
A_burdickii_001069_metallopeptidase_family_protein_[Arthrobacter]	GO:0051171	0.16417	regulation of nitrogen compound metabolic process
A_burdickii_001069_metallopeptidase_family_protein_[Arthrobacter]	GO:0010468	0.14881	regulation of gene expression
A_burdickii_001069_metallopeptidase_family_protein_[Arthrobacter]	GO:0043412	0.14489	macromolecule modification
A_burdickii_001069_metallopeptidase_family_protein_[Arthrobacter]	GO:0036211	0.1432	protein modification process
A_burdickii_001069_metallopeptidase_family_protein_[Arthrobacter]	GO:0006464	0.14318	cellular protein modification process
A_burdickii_001069_metallopeptidase_family_protein_[Arthrobacter]	GO:0019219	0.14056	regulation of nucleobase-containing compound metabolic process
A_burdickii_001069_metallopeptidase_family_protein_[Arthrobacter]	GO:0051252	0.13819	regulation of RNA metabolic process
A_burdickii_001069_metallopeptidase_family_protein_[Arthrobacter]	GO:0097659	0.1376	nucleic acid-templated transcription
A_burdickii_001069_metallopeptidase_family_protein_[Arthrobacter]	GO:0006351	0.13661	transcription, DNA-templated
A_burdickii_001069_metallopeptidase_family_protein_[Arthrobacter]	GO:0051716	0.13585	cellular response to stimulus
A_burdickii_001069_metallopeptidase_family_protein_[Arthrobacter]	GO:0043603	0.13521	cellular amide metabolic process
A_burdickii_001069_metallopeptidase_family_protein_[Arthrobacter]	GO:0032774	0.13479	RNA biosynthetic process
A_burdickii_001069_metallopeptidase_family_protein_[Arthrobacter]	GO:0009889	0.13467	regulation of biosynthetic process
A_burdickii_001069_metallopeptidase_family_protein_[Arthrobacter]	GO:0031326	0.13432	regulation of cellular biosynthetic process
A_burdickii_001069_metallopeptidase_family_protein_[Arthrobacter]	GO:0044085	0.13245	cellular component biogenesis
A_burdickii_001069_metallopeptidase_family_protein_[Arthrobacter]	GO:0010556	0.13008	regulation of macromolecule biosynthetic process
A_burdickii_001069_metallopeptidase_family_protein_[Arthrobacter]	GO:2000112	0.12809	regulation of cellular macromolecule biosynthetic process
A_burdickii_001069_metallopeptidase_family_protein_[Arthrobacter]	GO:0032502	0.12669	developmental process
A_burdickii_001069_metallopeptidase_family_protein_[Arthrobacter]	GO:2001141	0.12613	regulation of RNA biosynthetic process
A_burdickii_001069_metallopeptidase_family_protein_[Arthrobacter]	GO:1903506	0.12523	regulation of nucleic acid-templated transcription
A_burdickii_001069_metallopeptidase_family_protein_[Arthrobacter]	GO:0006355	0.1245	regulation of transcription, DNA-templated
A_burdickii_001069_metallopeptidase_family_protein_[Arthrobacter]	GO:0048519	0.12306	negative regulation of biological process
A_burdickii_001069_metallopeptidase_family_protein_[Arthrobacter]	GO:0048856	0.1181	anatomical structure development
A_burdickii_001069_metallopeptidase_family_protein_[Arthrobacter]	GO:0032501	0.11727	multicellular organismal process
A_burdickii_001069_metallopeptidase_family_protein_[Arthrobacter]	GO:0043604	0.11655	amide biosynthetic process
A_burdickii_001069_metallopeptidase_family_protein_[Arthrobacter]	GO:0006793	0.11443	phosphorus metabolic process
A_burdickii_001069_metallopeptidase_family_protein_[Arthrobacter]	GO:0006950	0.11298	response to stress
A_burdickii_001069_metallopeptidase_family_protein_[Arthrobacter]	GO:0006796	0.11269	phosphate-containing compound metabolic process
A_burdickii_001069_metallopeptidase_family_protein_[Arthrobacter]	GO:0048518	0.11236	positive regulation of biological process
A_burdickii_001069_metallopeptidase_family_protein_[Arthrobacter]	GO:0009056	0.11074	catabolic process
A_burdickii_001069_metallopeptidase_family_protein_[Arthrobacter]	GO:0006996	0.1095	organelle organization
A_burdickii_001069_metallopeptidase_family_protein_[Arthrobacter]	GO:0044248	0.10652	cellular catabolic process
A_burdickii_001069_metallopeptidase_family_protein_[Arthrobacter]	GO:0048523	0.10583	negative regulation of cellular process
A_burdickii_001069_metallopeptidase_family_protein_[Arthrobacter]	GO:0048522	0.10453	positive regulation of cellular process
A_burdickii_001069_metallopeptidase_family_protein_[Arthrobacter]	GO:0007154	0.1036	cell communication
A_burdickii_001069_metallopeptidase_family_protein_[Arthrobacter]	GO:0022607	0.10344	cellular component assembly
A_burdickii_001069_metallopeptidase_family_protein_[Arthrobacter]	GO:0006518	0.10261	peptide metabolic process
A_burdickii_000364_glycosyltransferase_family_39_protein_[Arthrobacter]	GO:0051234	0.33001	establishment of localization
A_burdickii_000364_glycosyltransferase_family_39_protein_[Arthrobacter]	GO:0006810	0.3294	transport
A_burdickii_000364_glycosyltransferase_family_39_protein_[Arthrobacter]	GO:0055085	0.2527	transmembrane transport
A_burdickii_000364_glycosyltransferase_family_39_protein_[Arthrobacter]	GO:0006811	0.2353	ion transport
A_burdickii_000364_glycosyltransferase_family_39_protein_[Arthrobacter]	GO:0034220	0.16557	ion transmembrane transport
A_burdickii_000364_glycosyltransferase_family_39_protein_[Arthrobacter]	GO:0006793	0.15793	phosphorus metabolic process
A_burdickii_000364_glycosyltransferase_family_39_protein_[Arthrobacter]	GO:0006796	0.14961	phosphate-containing compound metabolic process
A_burdickii_000364_glycosyltransferase_family_39_protein_[Arthrobacter]	GO:0006091	0.12676	generation of precursor metabolites and energy
A_burdickii_000364_glycosyltransferase_family_39_protein_[Arthrobacter]	GO:0006812	0.11434	cation transport
A_burdickii_000364_glycosyltransferase_family_39_protein_[Arthrobacter]	GO:0006820	0.10711	anion transport
A_burdickii_000364_glycosyltransferase_family_39_protein_[Arthrobacter]	GO:0015980	0.10295	energy derivation by oxidation of organic compounds
A_burdickii_001629_ABC_transporter_substrate-binding_protein_[Arthrobacter]	GO:1901575	0.35501	organic substance catabolic process
A_burdickii_001629_ABC_transporter_substrate-binding_protein_[Arthrobacter]	GO:0005975	0.25905	carbohydrate metabolic process
A_burdickii_001629_ABC_transporter_substrate-binding_protein_[Arthrobacter]	GO:0006082	0.24597	organic acid metabolic process
A_burdickii_001629_ABC_transporter_substrate-binding_protein_[Arthrobacter]	GO:0043436	0.24336	oxoacid metabolic process
A_burdickii_001629_ABC_transporter_substrate-binding_protein_[Arthrobacter]	GO:0019752	0.24032	carboxylic acid metabolic process
A_burdickii_001629_ABC_transporter_substrate-binding_protein_[Arthrobacter]	GO:0044248	0.23004	cellular catabolic process
A_burdickii_001629_ABC_transporter_substrate-binding_protein_[Arthrobacter]	GO:0016052	0.16997	carbohydrate catabolic process
A_burdickii_001629_ABC_transporter_substrate-binding_protein_[Arthrobacter]	GO:0006796	0.15562	phosphate-containing compound metabolic process
A_burdickii_001629_ABC_transporter_substrate-binding_protein_[Arthrobacter]	GO:0006793	0.15351	phosphorus metabolic process
A_burdickii_001629_ABC_transporter_substrate-binding_protein_[Arthrobacter]	GO:1901135	0.14262	carbohydrate derivative metabolic process
A_burdickii_001629_ABC_transporter_substrate-binding_protein_[Arthrobacter]	GO:0044282	0.13752	small molecule catabolic process
A_burdickii_001629_ABC_transporter_substrate-binding_protein_[Arthrobacter]	GO:0044283	0.13025	small molecule biosynthetic process
A_burdickii_001629_ABC_transporter_substrate-binding_protein_[Arthrobacter]	GO:0006520	0.12661	cellular amino acid metabolic process
A_burdickii_001629_ABC_transporter_substrate-binding_protein_[Arthrobacter]	GO:1901565	0.11652	organonitrogen compound catabolic process
A_burdickii_001629_ABC_transporter_substrate-binding_protein_[Arthrobacter]	GO:0019637	0.10719	organophosphate metabolic process
A_burdickii_001629_ABC_transporter_substrate-binding_protein_[Arthrobacter]	GO:1901605	0.10687	alpha-amino acid metabolic process
A_burdickii_001629_ABC_transporter_substrate-binding_protein_[Arthrobacter]	GO:0051234	0.10666	establishment of localization
A_burdickii_001629_ABC_transporter_substrate-binding_protein_[Arthrobacter]	GO:0006810	0.1039	transport
A_burdickii_001629_ABC_transporter_substrate-binding_protein_[Arthrobacter]	GO:0006091	0.10168	generation of precursor metabolites and energy
A_burdickii_002313_alpha/beta_hydrolase_[Arthrobacter]	GO:0006793	0.41857	phosphorus metabolic process
A_burdickii_002313_alpha/beta_hydrolase_[Arthrobacter]	GO:0006796	0.41714	phosphate-containing compound metabolic process
A_burdickii_002313_alpha/beta_hydrolase_[Arthrobacter]	GO:0006082	0.38552	organic acid metabolic process
A_burdickii_002313_alpha/beta_hydrolase_[Arthrobacter]	GO:0019752	0.38086	carboxylic acid metabolic process
A_burdickii_002313_alpha/beta_hydrolase_[Arthrobacter]	GO:0043436	0.37883	oxoacid metabolic process
A_burdickii_002313_alpha/beta_hydrolase_[Arthrobacter]	GO:0044283	0.36992	small molecule biosynthetic process
A_burdickii_002313_alpha/beta_hydrolase_[Arthrobacter]	GO:0019637	0.28622	organophosphate metabolic process
A_burdickii_002313_alpha/beta_hydrolase_[Arthrobacter]	GO:0046394	0.24529	carboxylic acid biosynthetic process
A_burdickii_002313_alpha/beta_hydrolase_[Arthrobacter]	GO:0016053	0.2306	organic acid biosynthetic process
A_burdickii_002313_alpha/beta_hydrolase_[Arthrobacter]	GO:0055086	0.22479	nucleobase-containing small molecule metabolic process
A_burdickii_002313_alpha/beta_hydrolase_[Arthrobacter]	GO:0006753	0.21721	nucleoside phosphate metabolic process
A_burdickii_002313_alpha/beta_hydrolase_[Arthrobacter]	GO:0009117	0.21459	nucleotide metabolic process
A_burdickii_002313_alpha/beta_hydrolase_[Arthrobacter]	GO:0090407	0.21111	organophosphate biosynthetic process
A_burdickii_002313_alpha/beta_hydrolase_[Arthrobacter]	GO:1901135	0.2106	carbohydrate derivative metabolic process
A_burdickii_002313_alpha/beta_hydrolase_[Arthrobacter]	GO:0006520	0.20423	cellular amino acid metabolic process
A_burdickii_002313_alpha/beta_hydrolase_[Arthrobacter]	GO:0008652	0.17831	cellular amino acid biosynthetic process
A_burdickii_002313_alpha/beta_hydrolase_[Arthrobacter]	GO:0034654	0.14774	nucleobase-containing compound biosynthetic process
A_burdickii_002313_alpha/beta_hydrolase_[Arthrobacter]	GO:1901293	0.1439	nucleoside phosphate biosynthetic process
A_burdickii_002313_alpha/beta_hydrolase_[Arthrobacter]	GO:0009165	0.14081	nucleotide biosynthetic process
A_burdickii_002313_alpha/beta_hydrolase_[Arthrobacter]	GO:0032787	0.13619	monocarboxylic acid metabolic process
A_burdickii_002313_alpha/beta_hydrolase_[Arthrobacter]	GO:0016310	0.13316	phosphorylation
A_burdickii_002313_alpha/beta_hydrolase_[Arthrobacter]	GO:1901137	0.11796	carbohydrate derivative biosynthetic process
A_burdickii_002313_alpha/beta_hydrolase_[Arthrobacter]	GO:0043412	0.1137	macromolecule modification
A_burdickii_002313_alpha/beta_hydrolase_[Arthrobacter]	GO:0009056	0.10789	catabolic process
A_burdickii_002313_alpha/beta_hydrolase_[Arthrobacter]	GO:0009123	0.10698	nucleoside monophosphate metabolic process
A_burdickii_003586_response_regulator_transcription_factor_[Arthrobacter]	GO:0034654	0.50819	nucleobase-containing compound biosynthetic process
A_burdickii_003586_response_regulator_transcription_factor_[Arthrobacter]	GO:0016070	0.37906	RNA metabolic process
A_burdickii_003586_response_regulator_transcription_factor_[Arthrobacter]	GO:0006793	0.24344	phosphorus metabolic process
A_burdickii_003586_response_regulator_transcription_factor_[Arthrobacter]	GO:0006796	0.24034	phosphate-containing compound metabolic process
A_burdickii_003586_response_regulator_transcription_factor_[Arthrobacter]	GO:0019222	0.20103	regulation of metabolic process
A_burdickii_003586_response_regulator_transcription_factor_[Arthrobacter]	GO:0019637	0.19191	organophosphate metabolic process
A_burdickii_003586_response_regulator_transcription_factor_[Arthrobacter]	GO:0060255	0.19094	regulation of macromolecule metabolic process
A_burdickii_003586_response_regulator_transcription_factor_[Arthrobacter]	GO:0031323	0.18464	regulation of cellular metabolic process
A_burdickii_003586_response_regulator_transcription_factor_[Arthrobacter]	GO:0090407	0.1752	organophosphate biosynthetic process
A_burdickii_003586_response_regulator_transcription_factor_[Arthrobacter]	GO:0010468	0.17484	regulation of gene expression
A_burdickii_003586_response_regulator_transcription_factor_[Arthrobacter]	GO:0031326	0.17468	regulation of cellular biosynthetic process
A_burdickii_003586_response_regulator_transcription_factor_[Arthrobacter]	GO:0009889	0.17379	regulation of biosynthetic process
A_burdickii_003586_response_regulator_transcription_factor_[Arthrobacter]	GO:0080090	0.17299	regulation of primary metabolic process
A_burdickii_003586_response_regulator_transcription_factor_[Arthrobacter]	GO:0051171	0.17004	regulation of nitrogen compound metabolic process
A_burdickii_003586_response_regulator_transcription_factor_[Arthrobacter]	GO:0010556	0.16978	regulation of macromolecule biosynthetic process
A_burdickii_003586_response_regulator_transcription_factor_[Arthrobacter]	GO:2000112	0.16757	regulation of cellular macromolecule biosynthetic process
A_burdickii_003586_response_regulator_transcription_factor_[Arthrobacter]	GO:0032774	0.16567	RNA biosynthetic process
A_burdickii_003586_response_regulator_transcription_factor_[Arthrobacter]	GO:0044283	0.16036	small molecule biosynthetic process
A_burdickii_003586_response_regulator_transcription_factor_[Arthrobacter]	GO:0097659	0.1589	nucleic acid-templated transcription
A_burdickii_003586_response_regulator_transcription_factor_[Arthrobacter]	GO:0006351	0.15819	transcription, DNA-templated
A_burdickii_003586_response_regulator_transcription_factor_[Arthrobacter]	GO:0055086	0.15044	nucleobase-containing small molecule metabolic process
A_burdickii_003586_response_regulator_transcription_factor_[Arthrobacter]	GO:0019219	0.15002	regulation of nucleobase-containing compound metabolic process
A_burdickii_003586_response_regulator_transcription_factor_[Arthrobacter]	GO:0051252	0.1456	regulation of RNA metabolic process
A_burdickii_003586_response_regulator_transcription_factor_[Arthrobacter]	GO:2001141	0.13833	regulation of RNA biosynthetic process
A_burdickii_003586_response_regulator_transcription_factor_[Arthrobacter]	GO:0051716	0.13794	cellular response to stimulus
A_burdickii_003586_response_regulator_transcription_factor_[Arthrobacter]	GO:1903506	0.13608	regulation of nucleic acid-templated transcription
A_burdickii_003586_response_regulator_transcription_factor_[Arthrobacter]	GO:0006355	0.13591	regulation of transcription, DNA-templated
A_burdickii_003586_response_regulator_transcription_factor_[Arthrobacter]	GO:0009117	0.13201	nucleotide metabolic process
A_burdickii_003586_response_regulator_transcription_factor_[Arthrobacter]	GO:0006753	0.13056	nucleoside phosphate metabolic process
A_burdickii_003586_response_regulator_transcription_factor_[Arthrobacter]	GO:0006082	0.12941	organic acid metabolic process
A_burdickii_003586_response_regulator_transcription_factor_[Arthrobacter]	GO:0043436	0.12896	oxoacid metabolic process
A_burdickii_003586_response_regulator_transcription_factor_[Arthrobacter]	GO:0009056	0.12784	catabolic process
A_burdickii_003586_response_regulator_transcription_factor_[Arthrobacter]	GO:0019752	0.12683	carboxylic acid metabolic process
A_burdickii_003586_response_regulator_transcription_factor_[Arthrobacter]	GO:0044248	0.1262	cellular catabolic process
A_burdickii_003586_response_regulator_transcription_factor_[Arthrobacter]	GO:1901575	0.11751	organic substance catabolic process
A_burdickii_003586_response_regulator_transcription_factor_[Arthrobacter]	GO:1901293	0.10979	nucleoside phosphate biosynthetic process
A_burdickii_003586_response_regulator_transcription_factor_[Arthrobacter]	GO:0009165	0.10971	nucleotide biosynthetic process
A_burdickii_003586_response_regulator_transcription_factor_[Arthrobacter]	GO:1901135	0.10966	carbohydrate derivative metabolic process
A_burdickii_003586_response_regulator_transcription_factor_[Arthrobacter]	GO:0006520	0.10484	cellular amino acid metabolic process
A_burdickii_000301_hemolysin_family_protein_[Arthrobacter]	GO:0006796	0.42449	phosphate-containing compound metabolic process
A_burdickii_000301_hemolysin_family_protein_[Arthrobacter]	GO:0006082	0.19982	organic acid metabolic process
A_burdickii_000301_hemolysin_family_protein_[Arthrobacter]	GO:0043436	0.19071	oxoacid metabolic process
A_burdickii_000301_hemolysin_family_protein_[Arthrobacter]	GO:0019752	0.1875	carboxylic acid metabolic process
A_burdickii_000301_hemolysin_family_protein_[Arthrobacter]	GO:0051234	0.16687	establishment of localization
A_burdickii_000301_hemolysin_family_protein_[Arthrobacter]	GO:0006810	0.16338	transport
A_burdickii_000301_hemolysin_family_protein_[Arthrobacter]	GO:0090407	0.16255	organophosphate biosynthetic process
A_burdickii_000301_hemolysin_family_protein_[Arthrobacter]	GO:0019637	0.16052	organophosphate metabolic process
A_burdickii_000301_hemolysin_family_protein_[Arthrobacter]	GO:0006811	0.14896	ion transport
A_burdickii_000301_hemolysin_family_protein_[Arthrobacter]	GO:1901135	0.13494	carbohydrate derivative metabolic process
A_burdickii_000301_hemolysin_family_protein_[Arthrobacter]	GO:0016310	0.13381	phosphorylation
A_burdickii_000301_hemolysin_family_protein_[Arthrobacter]	GO:0055085	0.13091	transmembrane transport
A_burdickii_000301_hemolysin_family_protein_[Arthrobacter]	GO:0044283	0.12426	small molecule biosynthetic process
A_burdickii_000301_hemolysin_family_protein_[Arthrobacter]	GO:0006520	0.1222	cellular amino acid metabolic process
A_burdickii_000301_hemolysin_family_protein_[Arthrobacter]	GO:1901137	0.11162	carbohydrate derivative biosynthetic process
A_burdickii_000985_hypothetical_protein_JC-0161tmp_000985_[Arthrobacter]	GO:1901135	0.34318	carbohydrate derivative metabolic process
A_burdickii_000985_hypothetical_protein_JC-0161tmp_000985_[Arthrobacter]	GO:0006796	0.34279	phosphate-containing compound metabolic process
A_burdickii_000985_hypothetical_protein_JC-0161tmp_000985_[Arthrobacter]	GO:0006793	0.33677	phosphorus metabolic process
A_burdickii_000985_hypothetical_protein_JC-0161tmp_000985_[Arthrobacter]	GO:0009056	0.29068	catabolic process
A_burdickii_000985_hypothetical_protein_JC-0161tmp_000985_[Arthrobacter]	GO:0019637	0.26264	organophosphate metabolic process
A_burdickii_000985_hypothetical_protein_JC-0161tmp_000985_[Arthrobacter]	GO:1901575	0.23795	organic substance catabolic process
A_burdickii_000985_hypothetical_protein_JC-0161tmp_000985_[Arthrobacter]	GO:0016052	0.19424	carbohydrate catabolic process
A_burdickii_000985_hypothetical_protein_JC-0161tmp_000985_[Arthrobacter]	GO:0055086	0.17652	nucleobase-containing small molecule metabolic process
A_burdickii_000985_hypothetical_protein_JC-0161tmp_000985_[Arthrobacter]	GO:0044248	0.1593	cellular catabolic process
A_burdickii_000985_hypothetical_protein_JC-0161tmp_000985_[Arthrobacter]	GO:0005975	0.15785	carbohydrate metabolic process
A_burdickii_000985_hypothetical_protein_JC-0161tmp_000985_[Arthrobacter]	GO:0051234	0.14145	establishment of localization
A_burdickii_000985_hypothetical_protein_JC-0161tmp_000985_[Arthrobacter]	GO:0006810	0.14011	transport
A_burdickii_000985_hypothetical_protein_JC-0161tmp_000985_[Arthrobacter]	GO:1901137	0.13998	carbohydrate derivative biosynthetic process
A_burdickii_000985_hypothetical_protein_JC-0161tmp_000985_[Arthrobacter]	GO:0009117	0.13153	nucleotide metabolic process
A_burdickii_000985_hypothetical_protein_JC-0161tmp_000985_[Arthrobacter]	GO:0006753	0.12864	nucleoside phosphate metabolic process
A_burdickii_000985_hypothetical_protein_JC-0161tmp_000985_[Arthrobacter]	GO:0044283	0.11696	small molecule biosynthetic process
A_burdickii_000985_hypothetical_protein_JC-0161tmp_000985_[Arthrobacter]	GO:0090407	0.11691	organophosphate biosynthetic process
A_burdickii_000985_hypothetical_protein_JC-0161tmp_000985_[Arthrobacter]	GO:0006082	0.11373	organic acid metabolic process
A_burdickii_000985_hypothetical_protein_JC-0161tmp_000985_[Arthrobacter]	GO:0019693	0.11294	ribose phosphate metabolic process
A_burdickii_000985_hypothetical_protein_JC-0161tmp_000985_[Arthrobacter]	GO:0043436	0.11125	oxoacid metabolic process
A_burdickii_000985_hypothetical_protein_JC-0161tmp_000985_[Arthrobacter]	GO:0072521	0.11043	purine-containing compound metabolic process
A_burdickii_000985_hypothetical_protein_JC-0161tmp_000985_[Arthrobacter]	GO:0019752	0.10734	carboxylic acid metabolic process
A_burdickii_000985_hypothetical_protein_JC-0161tmp_000985_[Arthrobacter]	GO:0006163	0.10526	purine nucleotide metabolic process
A_burdickii_000985_hypothetical_protein_JC-0161tmp_000985_[Arthrobacter]	GO:0000272	0.10271	polysaccharide catabolic process
A_burdickii_002741_alpha/beta_fold_hydrolase_[Arthrobacter]	GO:0043412	0.16776	macromolecule modification
A_burdickii_002741_alpha/beta_fold_hydrolase_[Arthrobacter]	GO:0006396	0.16187	RNA processing
A_burdickii_002741_alpha/beta_fold_hydrolase_[Arthrobacter]	GO:0034654	0.14282	nucleobase-containing compound biosynthetic process
A_burdickii_002741_alpha/beta_fold_hydrolase_[Arthrobacter]	GO:0006793	0.14253	phosphorus metabolic process
A_burdickii_002741_alpha/beta_fold_hydrolase_[Arthrobacter]	GO:0008033	0.13963	tRNA processing
A_burdickii_002741_alpha/beta_fold_hydrolase_[Arthrobacter]	GO:0034470	0.1391	ncRNA processing
A_burdickii_002741_alpha/beta_fold_hydrolase_[Arthrobacter]	GO:0006796	0.13906	phosphate-containing compound metabolic process
A_burdickii_002741_alpha/beta_fold_hydrolase_[Arthrobacter]	GO:0043603	0.13596	cellular amide metabolic process
A_burdickii_002741_alpha/beta_fold_hydrolase_[Arthrobacter]	GO:0051716	0.12956	cellular response to stimulus
A_burdickii_002741_alpha/beta_fold_hydrolase_[Arthrobacter]	GO:0034660	0.1269	ncRNA metabolic process
A_burdickii_002741_alpha/beta_fold_hydrolase_[Arthrobacter]	GO:0043604	0.12497	amide biosynthetic process
A_burdickii_002741_alpha/beta_fold_hydrolase_[Arthrobacter]	GO:0006399	0.12062	tRNA metabolic process
A_burdickii_002741_alpha/beta_fold_hydrolase_[Arthrobacter]	GO:0016043	0.10647	cellular component organization
A_burdickii_002741_alpha/beta_fold_hydrolase_[Arthrobacter]	GO:0006518	0.10623	peptide metabolic process
A_burdickii_000086_OsmC_family_protein_[Arthrobacter]	GO:0009056	0.14278	catabolic process
A_burdickii_000086_OsmC_family_protein_[Arthrobacter]	GO:0043603	0.13694	cellular amide metabolic process
A_burdickii_000086_OsmC_family_protein_[Arthrobacter]	GO:0044248	0.13511	cellular catabolic process
A_burdickii_000086_OsmC_family_protein_[Arthrobacter]	GO:1901575	0.13113	organic substance catabolic process
A_burdickii_000086_OsmC_family_protein_[Arthrobacter]	GO:0016070	0.12074	RNA metabolic process
A_burdickii_000086_OsmC_family_protein_[Arthrobacter]	GO:0051234	0.10846	establishment of localization
A_burdickii_000086_OsmC_family_protein_[Arthrobacter]	GO:0043604	0.10693	amide biosynthetic process
A_burdickii_000086_OsmC_family_protein_[Arthrobacter]	GO:0044085	0.10639	cellular component biogenesis
A_burdickii_000086_OsmC_family_protein_[Arthrobacter]	GO:0006810	0.10607	transport
A_burdickii_000086_OsmC_family_protein_[Arthrobacter]	GO:0043412	0.10518	macromolecule modification
A_burdickii_000086_OsmC_family_protein_[Arthrobacter]	GO:0016043	0.10225	cellular component organization
A_burdickii_001777_iron_ABC_transporter_permease_[Arthrobacter]	GO:0006793	0.33108	phosphorus metabolic process
A_burdickii_001777_iron_ABC_transporter_permease_[Arthrobacter]	GO:0006796	0.3144	phosphate-containing compound metabolic process
A_burdickii_001777_iron_ABC_transporter_permease_[Arthrobacter]	GO:0019637	0.20615	organophosphate metabolic process
A_burdickii_001777_iron_ABC_transporter_permease_[Arthrobacter]	GO:1901135	0.19638	carbohydrate derivative metabolic process
A_burdickii_001777_iron_ABC_transporter_permease_[Arthrobacter]	GO:0055085	0.17883	transmembrane transport
A_burdickii_001777_iron_ABC_transporter_permease_[Arthrobacter]	GO:0090407	0.17134	organophosphate biosynthetic process
A_burdickii_001777_iron_ABC_transporter_permease_[Arthrobacter]	GO:1901137	0.15375	carbohydrate derivative biosynthetic process
A_burdickii_001777_iron_ABC_transporter_permease_[Arthrobacter]	GO:0006810	0.13172	transport
A_burdickii_001777_iron_ABC_transporter_permease_[Arthrobacter]	GO:0051234	0.12964	establishment of localization
A_burdickii_001777_iron_ABC_transporter_permease_[Arthrobacter]	GO:0044283	0.1257	small molecule biosynthetic process
A_burdickii_001777_iron_ABC_transporter_permease_[Arthrobacter]	GO:0034220	0.12114	ion transmembrane transport
A_burdickii_001777_iron_ABC_transporter_permease_[Arthrobacter]	GO:0006811	0.11256	ion transport
A_burdickii_001777_iron_ABC_transporter_permease_[Arthrobacter]	GO:0006082	0.10694	organic acid metabolic process
A_burdickii_001777_iron_ABC_transporter_permease_[Arthrobacter]	GO:0043436	0.10349	oxoacid metabolic process
A_burdickii_001777_iron_ABC_transporter_permease_[Arthrobacter]	GO:0019752	0.10313	carboxylic acid metabolic process
A_burdickii_001777_iron_ABC_transporter_permease_[Arthrobacter]	GO:0044255	0.10296	cellular lipid metabolic process
A_burdickii_001777_iron_ABC_transporter_permease_[Arthrobacter]	GO:0006629	0.1013	lipid metabolic process
A_burdickii_001668_nucleoside_hydrolase_[Arthrobacter]	GO:0006793	0.1922	phosphorus metabolic process
A_burdickii_001668_nucleoside_hydrolase_[Arthrobacter]	GO:0034654	0.17473	nucleobase-containing compound biosynthetic process
A_burdickii_001668_nucleoside_hydrolase_[Arthrobacter]	GO:0019637	0.15981	organophosphate metabolic process
A_burdickii_001668_nucleoside_hydrolase_[Arthrobacter]	GO:0044283	0.14459	small molecule biosynthetic process
A_burdickii_001668_nucleoside_hydrolase_[Arthrobacter]	GO:0016070	0.13497	RNA metabolic process
A_burdickii_001668_nucleoside_hydrolase_[Arthrobacter]	GO:0090407	0.13015	organophosphate biosynthetic process
A_burdickii_001668_nucleoside_hydrolase_[Arthrobacter]	GO:0009056	0.12235	catabolic process
A_burdickii_001668_nucleoside_hydrolase_[Arthrobacter]	GO:1901135	0.12063	carbohydrate derivative metabolic process
A_burdickii_001668_nucleoside_hydrolase_[Arthrobacter]	GO:1901575	0.10827	organic substance catabolic process
A_burdickii_001668_nucleoside_hydrolase_[Arthrobacter]	GO:0044248	0.10367	cellular catabolic process
A_burdickii_001668_nucleoside_hydrolase_[Arthrobacter]	GO:0006082	0.10057	organic acid metabolic process
A_burdickii_002633_MFS_transporter_[Arthrobacter]	GO:0006796	0.49606	phosphate-containing compound metabolic process
A_burdickii_002633_MFS_transporter_[Arthrobacter]	GO:0006793	0.47551	phosphorus metabolic process
A_burdickii_002633_MFS_transporter_[Arthrobacter]	GO:0019637	0.34404	organophosphate metabolic process
A_burdickii_002633_MFS_transporter_[Arthrobacter]	GO:0044283	0.33075	small molecule biosynthetic process
A_burdickii_002633_MFS_transporter_[Arthrobacter]	GO:0090407	0.3106	organophosphate biosynthetic process
A_burdickii_002633_MFS_transporter_[Arthrobacter]	GO:0006082	0.29658	organic acid metabolic process
A_burdickii_002633_MFS_transporter_[Arthrobacter]	GO:0019752	0.28624	carboxylic acid metabolic process
A_burdickii_002633_MFS_transporter_[Arthrobacter]	GO:0043436	0.28577	oxoacid metabolic process
A_burdickii_002633_MFS_transporter_[Arthrobacter]	GO:1901135	0.23992	carbohydrate derivative metabolic process
A_burdickii_002633_MFS_transporter_[Arthrobacter]	GO:0055085	0.17819	transmembrane transport
A_burdickii_002633_MFS_transporter_[Arthrobacter]	GO:0055086	0.16535	nucleobase-containing small molecule metabolic process
A_burdickii_002633_MFS_transporter_[Arthrobacter]	GO:0072521	0.14867	purine-containing compound metabolic process
A_burdickii_002633_MFS_transporter_[Arthrobacter]	GO:1901137	0.14824	carbohydrate derivative biosynthetic process
A_burdickii_002633_MFS_transporter_[Arthrobacter]	GO:0046394	0.14311	carboxylic acid biosynthetic process
A_burdickii_002633_MFS_transporter_[Arthrobacter]	GO:0006163	0.14301	purine nucleotide metabolic process
A_burdickii_002633_MFS_transporter_[Arthrobacter]	GO:0016053	0.13938	organic acid biosynthetic process
A_burdickii_002633_MFS_transporter_[Arthrobacter]	GO:0009117	0.13736	nucleotide metabolic process
A_burdickii_002633_MFS_transporter_[Arthrobacter]	GO:0006753	0.13417	nucleoside phosphate metabolic process
A_burdickii_002633_MFS_transporter_[Arthrobacter]	GO:0006520	0.13286	cellular amino acid metabolic process
A_burdickii_002633_MFS_transporter_[Arthrobacter]	GO:1901605	0.12733	alpha-amino acid metabolic process
A_burdickii_002633_MFS_transporter_[Arthrobacter]	GO:0019693	0.12551	ribose phosphate metabolic process
A_burdickii_002633_MFS_transporter_[Arthrobacter]	GO:0009150	0.12192	purine ribonucleotide metabolic process
A_burdickii_002633_MFS_transporter_[Arthrobacter]	GO:0009259	0.12115	ribonucleotide metabolic process
A_burdickii_002633_MFS_transporter_[Arthrobacter]	GO:0006091	0.11983	generation of precursor metabolites and energy
A_burdickii_002633_MFS_transporter_[Arthrobacter]	GO:0016310	0.11824	phosphorylation
A_burdickii_002633_MFS_transporter_[Arthrobacter]	GO:0034220	0.11723	ion transmembrane transport
A_burdickii_002633_MFS_transporter_[Arthrobacter]	GO:0032787	0.11632	monocarboxylic acid metabolic process
A_burdickii_002633_MFS_transporter_[Arthrobacter]	GO:0006810	0.11116	transport
A_burdickii_002633_MFS_transporter_[Arthrobacter]	GO:0051234	0.10968	establishment of localization
A_burdickii_003631_amidohydrolase_[Arthrobacter]	GO:0009056	0.36027	catabolic process
A_burdickii_003631_amidohydrolase_[Arthrobacter]	GO:1901575	0.31878	organic substance catabolic process
A_burdickii_003631_amidohydrolase_[Arthrobacter]	GO:0006796	0.31136	phosphate-containing compound metabolic process
A_burdickii_003631_amidohydrolase_[Arthrobacter]	GO:0006793	0.29635	phosphorus metabolic process
A_burdickii_003631_amidohydrolase_[Arthrobacter]	GO:0019637	0.29136	organophosphate metabolic process
A_burdickii_003631_amidohydrolase_[Arthrobacter]	GO:0044248	0.25789	cellular catabolic process
A_burdickii_003631_amidohydrolase_[Arthrobacter]	GO:0006082	0.21643	organic acid metabolic process
A_burdickii_003631_amidohydrolase_[Arthrobacter]	GO:1901135	0.20792	carbohydrate derivative metabolic process
A_burdickii_003631_amidohydrolase_[Arthrobacter]	GO:0044283	0.20524	small molecule biosynthetic process
A_burdickii_003631_amidohydrolase_[Arthrobacter]	GO:0043436	0.19915	oxoacid metabolic process
A_burdickii_003631_amidohydrolase_[Arthrobacter]	GO:0006790	0.19542	sulfur compound metabolic process
A_burdickii_003631_amidohydrolase_[Arthrobacter]	GO:0019752	0.19537	carboxylic acid metabolic process
A_burdickii_003631_amidohydrolase_[Arthrobacter]	GO:0044272	0.18082	sulfur compound biosynthetic process
A_burdickii_003631_amidohydrolase_[Arthrobacter]	GO:0090407	0.17163	organophosphate biosynthetic process
A_burdickii_003631_amidohydrolase_[Arthrobacter]	GO:0005975	0.15547	carbohydrate metabolic process
A_burdickii_003631_amidohydrolase_[Arthrobacter]	GO:1901565	0.14516	organonitrogen compound catabolic process
A_burdickii_003631_amidohydrolase_[Arthrobacter]	GO:0032787	0.13934	monocarboxylic acid metabolic process
A_burdickii_003631_amidohydrolase_[Arthrobacter]	GO:0055086	0.13124	nucleobase-containing small molecule metabolic process
A_burdickii_003631_amidohydrolase_[Arthrobacter]	GO:0009117	0.12646	nucleotide metabolic process
A_burdickii_003631_amidohydrolase_[Arthrobacter]	GO:0006753	0.12459	nucleoside phosphate metabolic process
A_burdickii_003631_amidohydrolase_[Arthrobacter]	GO:0006091	0.12245	generation of precursor metabolites and energy
A_burdickii_003631_amidohydrolase_[Arthrobacter]	GO:0016052	0.12184	carbohydrate catabolic process
A_burdickii_003631_amidohydrolase_[Arthrobacter]	GO:0044282	0.10513	small molecule catabolic process
A_burdickii_003631_amidohydrolase_[Arthrobacter]	GO:0043412	0.10208	macromolecule modification
A_burdickii_003159_glycoside_hydrolase_family_3_C-terminal_domain-containing_protein_[Arthrobacter]	GO:0006082	0.22417	organic acid metabolic process
A_burdickii_003159_glycoside_hydrolase_family_3_C-terminal_domain-containing_protein_[Arthrobacter]	GO:0043436	0.22001	oxoacid metabolic process
A_burdickii_003159_glycoside_hydrolase_family_3_C-terminal_domain-containing_protein_[Arthrobacter]	GO:0019752	0.21785	carboxylic acid metabolic process
A_burdickii_003159_glycoside_hydrolase_family_3_C-terminal_domain-containing_protein_[Arthrobacter]	GO:0006520	0.18482	cellular amino acid metabolic process
A_burdickii_003159_glycoside_hydrolase_family_3_C-terminal_domain-containing_protein_[Arthrobacter]	GO:0046394	0.17037	carboxylic acid biosynthetic process
A_burdickii_003159_glycoside_hydrolase_family_3_C-terminal_domain-containing_protein_[Arthrobacter]	GO:0016053	0.16739	organic acid biosynthetic process
A_burdickii_003159_glycoside_hydrolase_family_3_C-terminal_domain-containing_protein_[Arthrobacter]	GO:0006796	0.14745	phosphate-containing compound metabolic process
A_burdickii_003159_glycoside_hydrolase_family_3_C-terminal_domain-containing_protein_[Arthrobacter]	GO:0006793	0.14437	phosphorus metabolic process
A_burdickii_003159_glycoside_hydrolase_family_3_C-terminal_domain-containing_protein_[Arthrobacter]	GO:0008652	0.14273	cellular amino acid biosynthetic process
A_burdickii_003159_glycoside_hydrolase_family_3_C-terminal_domain-containing_protein_[Arthrobacter]	GO:0044248	0.13355	cellular catabolic process
A_burdickii_003159_glycoside_hydrolase_family_3_C-terminal_domain-containing_protein_[Arthrobacter]	GO:0009056	0.13312	catabolic process
A_burdickii_003159_glycoside_hydrolase_family_3_C-terminal_domain-containing_protein_[Arthrobacter]	GO:0006790	0.12464	sulfur compound metabolic process
A_burdickii_003159_glycoside_hydrolase_family_3_C-terminal_domain-containing_protein_[Arthrobacter]	GO:0043412	0.11262	macromolecule modification
A_burdickii_003159_glycoside_hydrolase_family_3_C-terminal_domain-containing_protein_[Arthrobacter]	GO:1901605	0.11043	alpha-amino acid metabolic process
A_burdickii_003159_glycoside_hydrolase_family_3_C-terminal_domain-containing_protein_[Arthrobacter]	GO:0044272	0.1087	sulfur compound biosynthetic process
A_burdickii_003159_glycoside_hydrolase_family_3_C-terminal_domain-containing_protein_[Arthrobacter]	GO:1901575	0.10517	organic substance catabolic process
A_burdickii_002183_amino_acid_ABC_transporter_permease_[Arthrobacter]	GO:0055085	0.33019	transmembrane transport
A_burdickii_002183_amino_acid_ABC_transporter_permease_[Arthrobacter]	GO:0051234	0.29029	establishment of localization
A_burdickii_002183_amino_acid_ABC_transporter_permease_[Arthrobacter]	GO:0006810	0.28967	transport
A_burdickii_002183_amino_acid_ABC_transporter_permease_[Arthrobacter]	GO:0006811	0.27292	ion transport
A_burdickii_002183_amino_acid_ABC_transporter_permease_[Arthrobacter]	GO:0034220	0.25597	ion transmembrane transport
A_burdickii_002183_amino_acid_ABC_transporter_permease_[Arthrobacter]	GO:0006793	0.25006	phosphorus metabolic process
A_burdickii_002183_amino_acid_ABC_transporter_permease_[Arthrobacter]	GO:0006796	0.24886	phosphate-containing compound metabolic process
A_burdickii_002183_amino_acid_ABC_transporter_permease_[Arthrobacter]	GO:0090407	0.16496	organophosphate biosynthetic process
A_burdickii_002183_amino_acid_ABC_transporter_permease_[Arthrobacter]	GO:0044283	0.16173	small molecule biosynthetic process
A_burdickii_002183_amino_acid_ABC_transporter_permease_[Arthrobacter]	GO:0006812	0.15985	cation transport
A_burdickii_002183_amino_acid_ABC_transporter_permease_[Arthrobacter]	GO:0098655	0.15698	cation transmembrane transport
A_burdickii_002183_amino_acid_ABC_transporter_permease_[Arthrobacter]	GO:0098660	0.15085	inorganic ion transmembrane transport
A_burdickii_002183_amino_acid_ABC_transporter_permease_[Arthrobacter]	GO:0019637	0.14761	organophosphate metabolic process
A_burdickii_002183_amino_acid_ABC_transporter_permease_[Arthrobacter]	GO:0006091	0.14174	generation of precursor metabolites and energy
A_burdickii_002183_amino_acid_ABC_transporter_permease_[Arthrobacter]	GO:0098662	0.13965	inorganic cation transmembrane transport
A_burdickii_002183_amino_acid_ABC_transporter_permease_[Arthrobacter]	GO:0008610	0.12117	lipid biosynthetic process
A_burdickii_002183_amino_acid_ABC_transporter_permease_[Arthrobacter]	GO:0046034	0.1159	ATP metabolic process
A_burdickii_002183_amino_acid_ABC_transporter_permease_[Arthrobacter]	GO:0016310	0.11392	phosphorylation
A_burdickii_002183_amino_acid_ABC_transporter_permease_[Arthrobacter]	GO:1901137	0.10992	carbohydrate derivative biosynthetic process
A_burdickii_002183_amino_acid_ABC_transporter_permease_[Arthrobacter]	GO:1901135	0.10881	carbohydrate derivative metabolic process
A_burdickii_002183_amino_acid_ABC_transporter_permease_[Arthrobacter]	GO:0044255	0.10602	cellular lipid metabolic process
A_burdickii_002183_amino_acid_ABC_transporter_permease_[Arthrobacter]	GO:0006820	0.10471	anion transport
A_burdickii_002183_amino_acid_ABC_transporter_permease_[Arthrobacter]	GO:0006629	0.10432	lipid metabolic process
A_burdickii_002183_amino_acid_ABC_transporter_permease_[Arthrobacter]	GO:0043436	0.10255	oxoacid metabolic process
A_burdickii_002183_amino_acid_ABC_transporter_permease_[Arthrobacter]	GO:0019752	0.10196	carboxylic acid metabolic process
A_burdickii_002183_amino_acid_ABC_transporter_permease_[Arthrobacter]	GO:0006082	0.10046	organic acid metabolic process
A_burdickii_000480_SGNH/GDSL_hydrolase_family_protein_[Arthrobacter]	GO:0016070	0.21632	RNA metabolic process
A_burdickii_000480_SGNH/GDSL_hydrolase_family_protein_[Arthrobacter]	GO:0006396	0.14992	RNA processing
A_burdickii_000480_SGNH/GDSL_hydrolase_family_protein_[Arthrobacter]	GO:0043412	0.1492	macromolecule modification
A_burdickii_000480_SGNH/GDSL_hydrolase_family_protein_[Arthrobacter]	GO:0044085	0.14464	cellular component biogenesis
A_burdickii_000480_SGNH/GDSL_hydrolase_family_protein_[Arthrobacter]	GO:0034660	0.11721	ncRNA metabolic process
A_burdickii_000480_SGNH/GDSL_hydrolase_family_protein_[Arthrobacter]	GO:0034470	0.11684	ncRNA processing
A_burdickii_000480_SGNH/GDSL_hydrolase_family_protein_[Arthrobacter]	GO:0009056	0.11565	catabolic process
A_burdickii_000480_SGNH/GDSL_hydrolase_family_protein_[Arthrobacter]	GO:0006793	0.11271	phosphorus metabolic process
A_burdickii_000480_SGNH/GDSL_hydrolase_family_protein_[Arthrobacter]	GO:0006796	0.10792	phosphate-containing compound metabolic process
A_burdickii_000480_SGNH/GDSL_hydrolase_family_protein_[Arthrobacter]	GO:1901575	0.10193	organic substance catabolic process
A_burdickii_000480_SGNH/GDSL_hydrolase_family_protein_[Arthrobacter]	GO:0044248	0.10108	cellular catabolic process
A_burdickii_001215_phage_holin_family_protein_[Arthrobacter]	GO:0051234	0.27006	establishment of localization
A_burdickii_001215_phage_holin_family_protein_[Arthrobacter]	GO:0006810	0.26695	transport
A_burdickii_001215_phage_holin_family_protein_[Arthrobacter]	GO:0006811	0.23539	ion transport
A_burdickii_001215_phage_holin_family_protein_[Arthrobacter]	GO:0055085	0.17782	transmembrane transport
A_burdickii_001215_phage_holin_family_protein_[Arthrobacter]	GO:0006793	0.14318	phosphorus metabolic process
A_burdickii_001215_phage_holin_family_protein_[Arthrobacter]	GO:0006796	0.14055	phosphate-containing compound metabolic process
A_burdickii_001215_phage_holin_family_protein_[Arthrobacter]	GO:0006820	0.1397	anion transport
A_burdickii_001215_phage_holin_family_protein_[Arthrobacter]	GO:0034220	0.13169	ion transmembrane transport
A_burdickii_001215_phage_holin_family_protein_[Arthrobacter]	GO:0071702	0.10076	organic substance transport
A_burdickii_002269_LLM_class_flavin-dependent_oxidoreductase_[Arthrobacter]	GO:0009056	0.15927	catabolic process
A_burdickii_002269_LLM_class_flavin-dependent_oxidoreductase_[Arthrobacter]	GO:0006796	0.15749	phosphate-containing compound metabolic process
A_burdickii_002269_LLM_class_flavin-dependent_oxidoreductase_[Arthrobacter]	GO:0044283	0.15607	small molecule biosynthetic process
A_burdickii_002269_LLM_class_flavin-dependent_oxidoreductase_[Arthrobacter]	GO:0044248	0.14484	cellular catabolic process
A_burdickii_002269_LLM_class_flavin-dependent_oxidoreductase_[Arthrobacter]	GO:1901575	0.13424	organic substance catabolic process
A_burdickii_002269_LLM_class_flavin-dependent_oxidoreductase_[Arthrobacter]	GO:0005975	0.13185	carbohydrate metabolic process
A_burdickii_002269_LLM_class_flavin-dependent_oxidoreductase_[Arthrobacter]	GO:1901135	0.12823	carbohydrate derivative metabolic process
A_burdickii_002269_LLM_class_flavin-dependent_oxidoreductase_[Arthrobacter]	GO:1901137	0.12392	carbohydrate derivative biosynthetic process
A_burdickii_002269_LLM_class_flavin-dependent_oxidoreductase_[Arthrobacter]	GO:0043412	0.12326	macromolecule modification
A_burdickii_002269_LLM_class_flavin-dependent_oxidoreductase_[Arthrobacter]	GO:0006082	0.12126	organic acid metabolic process
A_burdickii_002269_LLM_class_flavin-dependent_oxidoreductase_[Arthrobacter]	GO:0034654	0.11677	nucleobase-containing compound biosynthetic process
A_burdickii_002269_LLM_class_flavin-dependent_oxidoreductase_[Arthrobacter]	GO:0043436	0.11226	oxoacid metabolic process
A_burdickii_002269_LLM_class_flavin-dependent_oxidoreductase_[Arthrobacter]	GO:0019752	0.1089	carboxylic acid metabolic process
A_burdickii_000115_septation_protein_SepH_[Arthrobacter]	GO:0009056	0.23362	catabolic process
A_burdickii_000115_septation_protein_SepH_[Arthrobacter]	GO:1901575	0.19246	organic substance catabolic process
A_burdickii_000115_septation_protein_SepH_[Arthrobacter]	GO:0005975	0.12317	carbohydrate metabolic process
A_burdickii_000115_septation_protein_SepH_[Arthrobacter]	GO:1901565	0.12305	organonitrogen compound catabolic process
A_burdickii_000115_septation_protein_SepH_[Arthrobacter]	GO:0043412	0.12185	macromolecule modification
A_burdickii_001807_alanine_racemase_[Arthrobacter]	GO:0044283	0.19671	small molecule biosynthetic process
A_burdickii_001807_alanine_racemase_[Arthrobacter]	GO:0043436	0.18608	oxoacid metabolic process
A_burdickii_001807_alanine_racemase_[Arthrobacter]	GO:0019752	0.18408	carboxylic acid metabolic process
A_burdickii_001807_alanine_racemase_[Arthrobacter]	GO:0006082	0.18321	organic acid metabolic process
A_burdickii_001807_alanine_racemase_[Arthrobacter]	GO:0009056	0.16894	catabolic process
A_burdickii_001807_alanine_racemase_[Arthrobacter]	GO:0044248	0.16036	cellular catabolic process
A_burdickii_001807_alanine_racemase_[Arthrobacter]	GO:1901575	0.15279	organic substance catabolic process
A_burdickii_001807_alanine_racemase_[Arthrobacter]	GO:0046394	0.14581	carboxylic acid biosynthetic process
A_burdickii_001807_alanine_racemase_[Arthrobacter]	GO:0006793	0.13991	phosphorus metabolic process
A_burdickii_001807_alanine_racemase_[Arthrobacter]	GO:0006796	0.1391	phosphate-containing compound metabolic process
A_burdickii_001807_alanine_racemase_[Arthrobacter]	GO:0016053	0.1391	organic acid biosynthetic process
A_burdickii_001807_alanine_racemase_[Arthrobacter]	GO:1901135	0.13868	carbohydrate derivative metabolic process
A_burdickii_001807_alanine_racemase_[Arthrobacter]	GO:0005975	0.12019	carbohydrate metabolic process
A_burdickii_001807_alanine_racemase_[Arthrobacter]	GO:0032787	0.10907	monocarboxylic acid metabolic process
A_burdickii_001807_alanine_racemase_[Arthrobacter]	GO:0044282	0.10262	small molecule catabolic process
A_burdickii_001807_alanine_racemase_[Arthrobacter]	GO:0006520	0.1021	cellular amino acid metabolic process
A_burdickii_001807_alanine_racemase_[Arthrobacter]	GO:0008652	0.10152	cellular amino acid biosynthetic process
A_burdickii_000036_ROK_family_glucokinase_[Arthrobacter]	GO:1901575	0.16747	organic substance catabolic process
A_burdickii_000036_ROK_family_glucokinase_[Arthrobacter]	GO:0043603	0.15763	cellular amide metabolic process
A_burdickii_000036_ROK_family_glucokinase_[Arthrobacter]	GO:0044283	0.15052	small molecule biosynthetic process
A_burdickii_000036_ROK_family_glucokinase_[Arthrobacter]	GO:0044248	0.13803	cellular catabolic process
A_burdickii_000036_ROK_family_glucokinase_[Arthrobacter]	GO:0043436	0.10593	oxoacid metabolic process
A_burdickii_000036_ROK_family_glucokinase_[Arthrobacter]	GO:0006082	0.10547	organic acid metabolic process
A_burdickii_000036_ROK_family_glucokinase_[Arthrobacter]	GO:0019752	0.10371	carboxylic acid metabolic process
A_burdickii_001735_hypothetical_protein_JC-0161tmp_001735_[Arthrobacter]	GO:0009056	0.2041	catabolic process
A_burdickii_001735_hypothetical_protein_JC-0161tmp_001735_[Arthrobacter]	GO:0051234	0.18853	establishment of localization
A_burdickii_001735_hypothetical_protein_JC-0161tmp_001735_[Arthrobacter]	GO:0006810	0.18329	transport
A_burdickii_001735_hypothetical_protein_JC-0161tmp_001735_[Arthrobacter]	GO:1901575	0.18327	organic substance catabolic process
A_burdickii_001735_hypothetical_protein_JC-0161tmp_001735_[Arthrobacter]	GO:0005975	0.15119	carbohydrate metabolic process
A_burdickii_001735_hypothetical_protein_JC-0161tmp_001735_[Arthrobacter]	GO:0044248	0.14441	cellular catabolic process
A_burdickii_001735_hypothetical_protein_JC-0161tmp_001735_[Arthrobacter]	GO:0006508	0.12739	proteolysis
A_burdickii_001735_hypothetical_protein_JC-0161tmp_001735_[Arthrobacter]	GO:0009057	0.12543	macromolecule catabolic process
A_burdickii_001735_hypothetical_protein_JC-0161tmp_001735_[Arthrobacter]	GO:0044419	0.12127	biological process involved in interspecies interaction between organisms
A_burdickii_001735_hypothetical_protein_JC-0161tmp_001735_[Arthrobacter]	GO:0006811	0.11843	ion transport
A_burdickii_001735_hypothetical_protein_JC-0161tmp_001735_[Arthrobacter]	GO:0016052	0.11258	carbohydrate catabolic process
A_burdickii_001735_hypothetical_protein_JC-0161tmp_001735_[Arthrobacter]	GO:0016043	0.1117	cellular component organization
A_burdickii_002701_DEAD/DEAH_box_helicase_[Arthrobacter]	GO:0016070	0.18846	RNA metabolic process
A_burdickii_002701_DEAD/DEAH_box_helicase_[Arthrobacter]	GO:0009056	0.17611	catabolic process
A_burdickii_002701_DEAD/DEAH_box_helicase_[Arthrobacter]	GO:0044248	0.16749	cellular catabolic process
A_burdickii_002701_DEAD/DEAH_box_helicase_[Arthrobacter]	GO:1901575	0.14337	organic substance catabolic process
A_burdickii_002701_DEAD/DEAH_box_helicase_[Arthrobacter]	GO:0043412	0.14066	macromolecule modification
A_burdickii_002701_DEAD/DEAH_box_helicase_[Arthrobacter]	GO:0051716	0.11074	cellular response to stimulus
A_burdickii_002701_DEAD/DEAH_box_helicase_[Arthrobacter]	GO:0006796	0.10388	phosphate-containing compound metabolic process
A_burdickii_002701_DEAD/DEAH_box_helicase_[Arthrobacter]	GO:0006950	0.10269	response to stress
A_burdickii_002701_DEAD/DEAH_box_helicase_[Arthrobacter]	GO:0006082	0.10228	organic acid metabolic process
A_burdickii_002701_DEAD/DEAH_box_helicase_[Arthrobacter]	GO:0006793	0.10189	phosphorus metabolic process
A_burdickii_003375_23S_rRNA_(pseudouridine(1915)-N(3))-methyltransferase_RlmH_[Arthrobacter]	GO:0006364	0.87525	rRNA processing
A_burdickii_003375_23S_rRNA_(pseudouridine(1915)-N(3))-methyltransferase_RlmH_[Arthrobacter]	GO:0016072	0.8743	rRNA metabolic process
A_burdickii_003375_23S_rRNA_(pseudouridine(1915)-N(3))-methyltransferase_RlmH_[Arthrobacter]	GO:0034470	0.8718	ncRNA processing
A_burdickii_003375_23S_rRNA_(pseudouridine(1915)-N(3))-methyltransferase_RlmH_[Arthrobacter]	GO:0006396	0.87108	RNA processing
A_burdickii_003375_23S_rRNA_(pseudouridine(1915)-N(3))-methyltransferase_RlmH_[Arthrobacter]	GO:0022613	0.86987	ribonucleoprotein complex biogenesis
A_burdickii_003375_23S_rRNA_(pseudouridine(1915)-N(3))-methyltransferase_RlmH_[Arthrobacter]	GO:0044085	0.83879	cellular component biogenesis
A_burdickii_003375_23S_rRNA_(pseudouridine(1915)-N(3))-methyltransferase_RlmH_[Arthrobacter]	GO:0034660	0.82121	ncRNA metabolic process
A_burdickii_003375_23S_rRNA_(pseudouridine(1915)-N(3))-methyltransferase_RlmH_[Arthrobacter]	GO:0016070	0.80583	RNA metabolic process
A_burdickii_003375_23S_rRNA_(pseudouridine(1915)-N(3))-methyltransferase_RlmH_[Arthrobacter]	GO:0032259	0.77545	methylation
A_burdickii_003375_23S_rRNA_(pseudouridine(1915)-N(3))-methyltransferase_RlmH_[Arthrobacter]	GO:0043414	0.70774	macromolecule methylation
A_burdickii_003375_23S_rRNA_(pseudouridine(1915)-N(3))-methyltransferase_RlmH_[Arthrobacter]	GO:0001510	0.68051	RNA methylation
A_burdickii_003375_23S_rRNA_(pseudouridine(1915)-N(3))-methyltransferase_RlmH_[Arthrobacter]	GO:0043412	0.61097	macromolecule modification
A_burdickii_003375_23S_rRNA_(pseudouridine(1915)-N(3))-methyltransferase_RlmH_[Arthrobacter]	GO:0009451	0.58745	RNA modification
A_burdickii_003375_23S_rRNA_(pseudouridine(1915)-N(3))-methyltransferase_RlmH_[Arthrobacter]	GO:0000154	0.57716	rRNA modification
A_burdickii_003375_23S_rRNA_(pseudouridine(1915)-N(3))-methyltransferase_RlmH_[Arthrobacter]	GO:0031167	0.57716	rRNA methylation
A_burdickii_003375_23S_rRNA_(pseudouridine(1915)-N(3))-methyltransferase_RlmH_[Arthrobacter]	GO:0070475	0.11967	rRNA base methylation
A_burdickii_003375_23S_rRNA_(pseudouridine(1915)-N(3))-methyltransferase_RlmH_[Arthrobacter]	GO:0090305	0.11598	nucleic acid phosphodiester bond hydrolysis
A_burdickii_003375_23S_rRNA_(pseudouridine(1915)-N(3))-methyltransferase_RlmH_[Arthrobacter]	GO:0042274	0.1052	ribosomal small subunit biogenesis
A_burdickii_001395_DUF2326_domain-containing_protein_[Arthrobacter]	GO:0006793	0.25149	phosphorus metabolic process
A_burdickii_001395_DUF2326_domain-containing_protein_[Arthrobacter]	GO:0006796	0.24797	phosphate-containing compound metabolic process
A_burdickii_001395_DUF2326_domain-containing_protein_[Arthrobacter]	GO:0034654	0.16978	nucleobase-containing compound biosynthetic process
A_burdickii_001395_DUF2326_domain-containing_protein_[Arthrobacter]	GO:0016310	0.13879	phosphorylation
A_burdickii_001395_DUF2326_domain-containing_protein_[Arthrobacter]	GO:0043412	0.13853	macromolecule modification
A_burdickii_001395_DUF2326_domain-containing_protein_[Arthrobacter]	GO:0009056	0.13779	catabolic process
A_burdickii_001395_DUF2326_domain-containing_protein_[Arthrobacter]	GO:0051234	0.1368	establishment of localization
A_burdickii_001395_DUF2326_domain-containing_protein_[Arthrobacter]	GO:0006810	0.12939	transport
A_burdickii_001395_DUF2326_domain-containing_protein_[Arthrobacter]	GO:0051716	0.12772	cellular response to stimulus
A_burdickii_001395_DUF2326_domain-containing_protein_[Arthrobacter]	GO:0016070	0.12587	RNA metabolic process
A_burdickii_001395_DUF2326_domain-containing_protein_[Arthrobacter]	GO:0044248	0.12176	cellular catabolic process
A_burdickii_001395_DUF2326_domain-containing_protein_[Arthrobacter]	GO:0016043	0.11864	cellular component organization
A_burdickii_001395_DUF2326_domain-containing_protein_[Arthrobacter]	GO:0019637	0.11155	organophosphate metabolic process
A_burdickii_001395_DUF2326_domain-containing_protein_[Arthrobacter]	GO:0006811	0.11004	ion transport
A_burdickii_001395_DUF2326_domain-containing_protein_[Arthrobacter]	GO:1901575	0.10878	organic substance catabolic process
A_burdickii_001395_DUF2326_domain-containing_protein_[Arthrobacter]	GO:0044085	0.10858	cellular component biogenesis
A_burdickii_001395_DUF2326_domain-containing_protein_[Arthrobacter]	GO:1901135	0.10131	carbohydrate derivative metabolic process
A_burdickii_000640_hypothetical_protein_JC-0161tmp_000640_[Arthrobacter]	GO:0016070	0.20621	RNA metabolic process
A_burdickii_000640_hypothetical_protein_JC-0161tmp_000640_[Arthrobacter]	GO:0006796	0.20377	phosphate-containing compound metabolic process
A_burdickii_000640_hypothetical_protein_JC-0161tmp_000640_[Arthrobacter]	GO:0034654	0.14739	nucleobase-containing compound biosynthetic process
A_burdickii_000640_hypothetical_protein_JC-0161tmp_000640_[Arthrobacter]	GO:0019637	0.14416	organophosphate metabolic process
A_burdickii_000640_hypothetical_protein_JC-0161tmp_000640_[Arthrobacter]	GO:1901135	0.13575	carbohydrate derivative metabolic process
A_burdickii_000640_hypothetical_protein_JC-0161tmp_000640_[Arthrobacter]	GO:0016043	0.12105	cellular component organization
A_burdickii_000640_hypothetical_protein_JC-0161tmp_000640_[Arthrobacter]	GO:0043412	0.11809	macromolecule modification
A_burdickii_000640_hypothetical_protein_JC-0161tmp_000640_[Arthrobacter]	GO:0090407	0.11295	organophosphate biosynthetic process
A_burdickii_000640_hypothetical_protein_JC-0161tmp_000640_[Arthrobacter]	GO:0006629	0.10842	lipid metabolic process
A_burdickii_000640_hypothetical_protein_JC-0161tmp_000640_[Arthrobacter]	GO:0044283	0.1066	small molecule biosynthetic process
A_burdickii_000640_hypothetical_protein_JC-0161tmp_000640_[Arthrobacter]	GO:0051716	0.10609	cellular response to stimulus
A_burdickii_000640_hypothetical_protein_JC-0161tmp_000640_[Arthrobacter]	GO:0006396	0.10126	RNA processing
A_burdickii_000659_MFS_transporter_[Arthrobacter]	GO:0006793	0.35958	phosphorus metabolic process
A_burdickii_000659_MFS_transporter_[Arthrobacter]	GO:0044283	0.25246	small molecule biosynthetic process
A_burdickii_000659_MFS_transporter_[Arthrobacter]	GO:0055085	0.20293	transmembrane transport
A_burdickii_000659_MFS_transporter_[Arthrobacter]	GO:0016310	0.16543	phosphorylation
A_burdickii_000659_MFS_transporter_[Arthrobacter]	GO:0006810	0.15428	transport
A_burdickii_000659_MFS_transporter_[Arthrobacter]	GO:0051234	0.15409	establishment of localization
A_burdickii_000659_MFS_transporter_[Arthrobacter]	GO:0019637	0.14998	organophosphate metabolic process
A_burdickii_000659_MFS_transporter_[Arthrobacter]	GO:0090407	0.14299	organophosphate biosynthetic process
A_burdickii_000659_MFS_transporter_[Arthrobacter]	GO:0034220	0.13906	ion transmembrane transport
A_burdickii_000659_MFS_transporter_[Arthrobacter]	GO:0008610	0.1352	lipid biosynthetic process
A_burdickii_000659_MFS_transporter_[Arthrobacter]	GO:0006811	0.13397	ion transport
A_burdickii_000659_MFS_transporter_[Arthrobacter]	GO:1901135	0.12846	carbohydrate derivative metabolic process
A_burdickii_000659_MFS_transporter_[Arthrobacter]	GO:0044255	0.12528	cellular lipid metabolic process
A_burdickii_000659_MFS_transporter_[Arthrobacter]	GO:0008654	0.12239	phospholipid biosynthetic process
A_burdickii_000659_MFS_transporter_[Arthrobacter]	GO:0006629	0.1203	lipid metabolic process
A_burdickii_000659_MFS_transporter_[Arthrobacter]	GO:0043436	0.10446	oxoacid metabolic process
A_burdickii_000659_MFS_transporter_[Arthrobacter]	GO:0019752	0.1035	carboxylic acid metabolic process
A_burdickii_000659_MFS_transporter_[Arthrobacter]	GO:0006082	0.10285	organic acid metabolic process
A_burdickii_002331_DUF3145_domain-containing_protein_[Arthrobacter]	GO:0044283	0.24172	small molecule biosynthetic process
A_burdickii_002331_DUF3145_domain-containing_protein_[Arthrobacter]	GO:0006082	0.20967	organic acid metabolic process
A_burdickii_002331_DUF3145_domain-containing_protein_[Arthrobacter]	GO:0043436	0.20298	oxoacid metabolic process
A_burdickii_002331_DUF3145_domain-containing_protein_[Arthrobacter]	GO:0019752	0.202	carboxylic acid metabolic process
A_burdickii_002331_DUF3145_domain-containing_protein_[Arthrobacter]	GO:0009056	0.18072	catabolic process
A_burdickii_002331_DUF3145_domain-containing_protein_[Arthrobacter]	GO:0006793	0.17739	phosphorus metabolic process
A_burdickii_002331_DUF3145_domain-containing_protein_[Arthrobacter]	GO:0006796	0.17461	phosphate-containing compound metabolic process
A_burdickii_002331_DUF3145_domain-containing_protein_[Arthrobacter]	GO:0044248	0.16524	cellular catabolic process
A_burdickii_002331_DUF3145_domain-containing_protein_[Arthrobacter]	GO:1901575	0.16239	organic substance catabolic process
A_burdickii_002331_DUF3145_domain-containing_protein_[Arthrobacter]	GO:0006520	0.14017	cellular amino acid metabolic process
A_burdickii_002331_DUF3145_domain-containing_protein_[Arthrobacter]	GO:0034654	0.13588	nucleobase-containing compound biosynthetic process
A_burdickii_002331_DUF3145_domain-containing_protein_[Arthrobacter]	GO:1901565	0.1292	organonitrogen compound catabolic process
A_burdickii_002331_DUF3145_domain-containing_protein_[Arthrobacter]	GO:0019637	0.12324	organophosphate metabolic process
A_burdickii_002331_DUF3145_domain-containing_protein_[Arthrobacter]	GO:0016053	0.12156	organic acid biosynthetic process
A_burdickii_002331_DUF3145_domain-containing_protein_[Arthrobacter]	GO:0046394	0.12027	carboxylic acid biosynthetic process
A_burdickii_002331_DUF3145_domain-containing_protein_[Arthrobacter]	GO:0043603	0.11916	cellular amide metabolic process
A_burdickii_002331_DUF3145_domain-containing_protein_[Arthrobacter]	GO:1901135	0.11834	carbohydrate derivative metabolic process
A_burdickii_002331_DUF3145_domain-containing_protein_[Arthrobacter]	GO:0055086	0.11497	nucleobase-containing small molecule metabolic process
A_burdickii_002331_DUF3145_domain-containing_protein_[Arthrobacter]	GO:1901605	0.11031	alpha-amino acid metabolic process
A_burdickii_002331_DUF3145_domain-containing_protein_[Arthrobacter]	GO:0043412	0.10649	macromolecule modification
A_burdickii_002331_DUF3145_domain-containing_protein_[Arthrobacter]	GO:0006790	0.10604	sulfur compound metabolic process
A_burdickii_003325_CoA-binding_protein_[Arthrobacter]	GO:0043603	0.29329	cellular amide metabolic process
A_burdickii_003325_CoA-binding_protein_[Arthrobacter]	GO:0043604	0.28728	amide biosynthetic process
A_burdickii_003325_CoA-binding_protein_[Arthrobacter]	GO:0006518	0.26062	peptide metabolic process
A_burdickii_003325_CoA-binding_protein_[Arthrobacter]	GO:0043043	0.25542	peptide biosynthetic process
A_burdickii_003325_CoA-binding_protein_[Arthrobacter]	GO:0006412	0.25446	translation
A_burdickii_003325_CoA-binding_protein_[Arthrobacter]	GO:0006796	0.13286	phosphate-containing compound metabolic process
A_burdickii_003325_CoA-binding_protein_[Arthrobacter]	GO:0006793	0.13169	phosphorus metabolic process
A_burdickii_003325_CoA-binding_protein_[Arthrobacter]	GO:0044085	0.12821	cellular component biogenesis
A_burdickii_003325_CoA-binding_protein_[Arthrobacter]	GO:0016070	0.11936	RNA metabolic process
A_burdickii_003325_CoA-binding_protein_[Arthrobacter]	GO:0044283	0.11712	small molecule biosynthetic process
A_burdickii_003325_CoA-binding_protein_[Arthrobacter]	GO:0022613	0.10417	ribonucleoprotein complex biogenesis
A_burdickii_003325_CoA-binding_protein_[Arthrobacter]	GO:0019637	0.10255	organophosphate metabolic process
A_burdickii_003325_CoA-binding_protein_[Arthrobacter]	GO:0042254	0.10247	ribosome biogenesis
A_burdickii_003325_CoA-binding_protein_[Arthrobacter]	GO:0006396	0.10227	RNA processing
A_burdickii_001514_long-chain_fatty_acid--CoA_ligase_[Arthrobacter]	GO:0006793	0.47611	phosphorus metabolic process
A_burdickii_001514_long-chain_fatty_acid--CoA_ligase_[Arthrobacter]	GO:0019637	0.44018	organophosphate metabolic process
A_burdickii_001514_long-chain_fatty_acid--CoA_ligase_[Arthrobacter]	GO:0090407	0.37731	organophosphate biosynthetic process
A_burdickii_001514_long-chain_fatty_acid--CoA_ligase_[Arthrobacter]	GO:0044283	0.36241	small molecule biosynthetic process
A_burdickii_001514_long-chain_fatty_acid--CoA_ligase_[Arthrobacter]	GO:0006082	0.30254	organic acid metabolic process
A_burdickii_001514_long-chain_fatty_acid--CoA_ligase_[Arthrobacter]	GO:0043436	0.29577	oxoacid metabolic process
A_burdickii_001514_long-chain_fatty_acid--CoA_ligase_[Arthrobacter]	GO:1901135	0.2924	carbohydrate derivative metabolic process
A_burdickii_001514_long-chain_fatty_acid--CoA_ligase_[Arthrobacter]	GO:0019752	0.29236	carboxylic acid metabolic process
A_burdickii_001514_long-chain_fatty_acid--CoA_ligase_[Arthrobacter]	GO:0055086	0.22797	nucleobase-containing small molecule metabolic process
A_burdickii_001514_long-chain_fatty_acid--CoA_ligase_[Arthrobacter]	GO:0009117	0.21093	nucleotide metabolic process
A_burdickii_001514_long-chain_fatty_acid--CoA_ligase_[Arthrobacter]	GO:0006753	0.20697	nucleoside phosphate metabolic process
A_burdickii_001514_long-chain_fatty_acid--CoA_ligase_[Arthrobacter]	GO:1901137	0.18586	carbohydrate derivative biosynthetic process
A_burdickii_001514_long-chain_fatty_acid--CoA_ligase_[Arthrobacter]	GO:0019693	0.15397	ribose phosphate metabolic process
A_burdickii_001514_long-chain_fatty_acid--CoA_ligase_[Arthrobacter]	GO:0009056	0.14812	catabolic process
A_burdickii_001514_long-chain_fatty_acid--CoA_ligase_[Arthrobacter]	GO:0006520	0.14702	cellular amino acid metabolic process
A_burdickii_001514_long-chain_fatty_acid--CoA_ligase_[Arthrobacter]	GO:1901575	0.13867	organic substance catabolic process
A_burdickii_001514_long-chain_fatty_acid--CoA_ligase_[Arthrobacter]	GO:0009259	0.13823	ribonucleotide metabolic process
A_burdickii_001514_long-chain_fatty_acid--CoA_ligase_[Arthrobacter]	GO:0072521	0.1368	purine-containing compound metabolic process
A_burdickii_001514_long-chain_fatty_acid--CoA_ligase_[Arthrobacter]	GO:0046394	0.13175	carboxylic acid biosynthetic process
A_burdickii_001514_long-chain_fatty_acid--CoA_ligase_[Arthrobacter]	GO:1901605	0.12931	alpha-amino acid metabolic process
A_burdickii_001514_long-chain_fatty_acid--CoA_ligase_[Arthrobacter]	GO:0016053	0.12901	organic acid biosynthetic process
A_burdickii_001514_long-chain_fatty_acid--CoA_ligase_[Arthrobacter]	GO:0009165	0.12727	nucleotide biosynthetic process
A_burdickii_001514_long-chain_fatty_acid--CoA_ligase_[Arthrobacter]	GO:1901293	0.12671	nucleoside phosphate biosynthetic process
A_burdickii_001514_long-chain_fatty_acid--CoA_ligase_[Arthrobacter]	GO:0034654	0.12656	nucleobase-containing compound biosynthetic process
A_burdickii_001514_long-chain_fatty_acid--CoA_ligase_[Arthrobacter]	GO:0006163	0.12472	purine nucleotide metabolic process
A_burdickii_001514_long-chain_fatty_acid--CoA_ligase_[Arthrobacter]	GO:0005975	0.12109	carbohydrate metabolic process
A_burdickii_001514_long-chain_fatty_acid--CoA_ligase_[Arthrobacter]	GO:0009150	0.1189	purine ribonucleotide metabolic process
A_burdickii_001514_long-chain_fatty_acid--CoA_ligase_[Arthrobacter]	GO:0044248	0.11526	cellular catabolic process
A_burdickii_001514_long-chain_fatty_acid--CoA_ligase_[Arthrobacter]	GO:0006790	0.10664	sulfur compound metabolic process
A_burdickii_001514_long-chain_fatty_acid--CoA_ligase_[Arthrobacter]	GO:0032787	0.10457	monocarboxylic acid metabolic process
A_burdickii_000822_3-oxoacyl-ACP_reductase_[Arthrobacter]	GO:0009056	0.25222	catabolic process
A_burdickii_000822_3-oxoacyl-ACP_reductase_[Arthrobacter]	GO:0044248	0.23265	cellular catabolic process
A_burdickii_000822_3-oxoacyl-ACP_reductase_[Arthrobacter]	GO:1901135	0.22465	carbohydrate derivative metabolic process
A_burdickii_000822_3-oxoacyl-ACP_reductase_[Arthrobacter]	GO:1901575	0.22224	organic substance catabolic process
A_burdickii_000822_3-oxoacyl-ACP_reductase_[Arthrobacter]	GO:0006793	0.21943	phosphorus metabolic process
A_burdickii_000822_3-oxoacyl-ACP_reductase_[Arthrobacter]	GO:0044283	0.21504	small molecule biosynthetic process
A_burdickii_000822_3-oxoacyl-ACP_reductase_[Arthrobacter]	GO:0044282	0.21326	small molecule catabolic process
A_burdickii_000822_3-oxoacyl-ACP_reductase_[Arthrobacter]	GO:0006796	0.20616	phosphate-containing compound metabolic process
A_burdickii_000822_3-oxoacyl-ACP_reductase_[Arthrobacter]	GO:0006082	0.20525	organic acid metabolic process
A_burdickii_000822_3-oxoacyl-ACP_reductase_[Arthrobacter]	GO:0005975	0.20163	carbohydrate metabolic process
A_burdickii_000822_3-oxoacyl-ACP_reductase_[Arthrobacter]	GO:0043436	0.20121	oxoacid metabolic process
A_burdickii_000822_3-oxoacyl-ACP_reductase_[Arthrobacter]	GO:0019752	0.201	carboxylic acid metabolic process
A_burdickii_000822_3-oxoacyl-ACP_reductase_[Arthrobacter]	GO:0019637	0.19342	organophosphate metabolic process
A_burdickii_000822_3-oxoacyl-ACP_reductase_[Arthrobacter]	GO:0006790	0.13584	sulfur compound metabolic process
A_burdickii_000822_3-oxoacyl-ACP_reductase_[Arthrobacter]	GO:1901565	0.13412	organonitrogen compound catabolic process
A_burdickii_000822_3-oxoacyl-ACP_reductase_[Arthrobacter]	GO:0044272	0.13189	sulfur compound biosynthetic process
A_burdickii_000822_3-oxoacyl-ACP_reductase_[Arthrobacter]	GO:0090407	0.12734	organophosphate biosynthetic process
A_burdickii_000822_3-oxoacyl-ACP_reductase_[Arthrobacter]	GO:1901605	0.12433	alpha-amino acid metabolic process
A_burdickii_000822_3-oxoacyl-ACP_reductase_[Arthrobacter]	GO:0032787	0.12209	monocarboxylic acid metabolic process
A_burdickii_000822_3-oxoacyl-ACP_reductase_[Arthrobacter]	GO:0016054	0.11942	organic acid catabolic process
A_burdickii_000822_3-oxoacyl-ACP_reductase_[Arthrobacter]	GO:0006767	0.11942	water-soluble vitamin metabolic process
A_burdickii_000822_3-oxoacyl-ACP_reductase_[Arthrobacter]	GO:0046395	0.11903	carboxylic acid catabolic process
A_burdickii_000822_3-oxoacyl-ACP_reductase_[Arthrobacter]	GO:0009110	0.11883	vitamin biosynthetic process
A_burdickii_000822_3-oxoacyl-ACP_reductase_[Arthrobacter]	GO:0006766	0.11846	vitamin metabolic process
A_burdickii_000822_3-oxoacyl-ACP_reductase_[Arthrobacter]	GO:0042364	0.11833	water-soluble vitamin biosynthetic process
A_burdickii_000822_3-oxoacyl-ACP_reductase_[Arthrobacter]	GO:0043603	0.1148	cellular amide metabolic process
A_burdickii_000822_3-oxoacyl-ACP_reductase_[Arthrobacter]	GO:1901137	0.10822	carbohydrate derivative biosynthetic process
A_burdickii_000822_3-oxoacyl-ACP_reductase_[Arthrobacter]	GO:0006520	0.10333	cellular amino acid metabolic process
A_burdickii_000822_3-oxoacyl-ACP_reductase_[Arthrobacter]	GO:0044255	0.10244	cellular lipid metabolic process
A_burdickii_000822_3-oxoacyl-ACP_reductase_[Arthrobacter]	GO:0006629	0.10222	lipid metabolic process
A_burdickii_000822_3-oxoacyl-ACP_reductase_[Arthrobacter]	GO:0008610	0.10202	lipid biosynthetic process
A_burdickii_003484_aldolase/citrate_lyase_family_protein_[Arthrobacter]	GO:0044283	0.35795	small molecule biosynthetic process
A_burdickii_003484_aldolase/citrate_lyase_family_protein_[Arthrobacter]	GO:0006796	0.28407	phosphate-containing compound metabolic process
A_burdickii_003484_aldolase/citrate_lyase_family_protein_[Arthrobacter]	GO:0006793	0.27733	phosphorus metabolic process
A_burdickii_003484_aldolase/citrate_lyase_family_protein_[Arthrobacter]	GO:0090407	0.25867	organophosphate biosynthetic process
A_burdickii_003484_aldolase/citrate_lyase_family_protein_[Arthrobacter]	GO:0019637	0.25807	organophosphate metabolic process
A_burdickii_003484_aldolase/citrate_lyase_family_protein_[Arthrobacter]	GO:0006082	0.20799	organic acid metabolic process
A_burdickii_003484_aldolase/citrate_lyase_family_protein_[Arthrobacter]	GO:0019752	0.2069	carboxylic acid metabolic process
A_burdickii_003484_aldolase/citrate_lyase_family_protein_[Arthrobacter]	GO:0043436	0.20599	oxoacid metabolic process
A_burdickii_003484_aldolase/citrate_lyase_family_protein_[Arthrobacter]	GO:1901135	0.16426	carbohydrate derivative metabolic process
A_burdickii_003484_aldolase/citrate_lyase_family_protein_[Arthrobacter]	GO:0006766	0.15065	vitamin metabolic process
A_burdickii_003484_aldolase/citrate_lyase_family_protein_[Arthrobacter]	GO:0006767	0.15038	water-soluble vitamin metabolic process
A_burdickii_003484_aldolase/citrate_lyase_family_protein_[Arthrobacter]	GO:0009110	0.14639	vitamin biosynthetic process
A_burdickii_003484_aldolase/citrate_lyase_family_protein_[Arthrobacter]	GO:0042364	0.14574	water-soluble vitamin biosynthetic process
A_burdickii_003484_aldolase/citrate_lyase_family_protein_[Arthrobacter]	GO:0008610	0.14242	lipid biosynthetic process
A_burdickii_003484_aldolase/citrate_lyase_family_protein_[Arthrobacter]	GO:0006629	0.13978	lipid metabolic process
A_burdickii_003484_aldolase/citrate_lyase_family_protein_[Arthrobacter]	GO:0046394	0.13815	carboxylic acid biosynthetic process
A_burdickii_003484_aldolase/citrate_lyase_family_protein_[Arthrobacter]	GO:0016053	0.13639	organic acid biosynthetic process
A_burdickii_003484_aldolase/citrate_lyase_family_protein_[Arthrobacter]	GO:0044255	0.13638	cellular lipid metabolic process
A_burdickii_003484_aldolase/citrate_lyase_family_protein_[Arthrobacter]	GO:0006520	0.13231	cellular amino acid metabolic process
A_burdickii_003484_aldolase/citrate_lyase_family_protein_[Arthrobacter]	GO:1901137	0.13209	carbohydrate derivative biosynthetic process
A_burdickii_003484_aldolase/citrate_lyase_family_protein_[Arthrobacter]	GO:0005975	0.13031	carbohydrate metabolic process
A_burdickii_003484_aldolase/citrate_lyase_family_protein_[Arthrobacter]	GO:1901605	0.12278	alpha-amino acid metabolic process
A_burdickii_003484_aldolase/citrate_lyase_family_protein_[Arthrobacter]	GO:0009056	0.1182	catabolic process
A_burdickii_003484_aldolase/citrate_lyase_family_protein_[Arthrobacter]	GO:0044248	0.11777	cellular catabolic process
A_burdickii_003484_aldolase/citrate_lyase_family_protein_[Arthrobacter]	GO:0006790	0.1169	sulfur compound metabolic process
A_burdickii_003484_aldolase/citrate_lyase_family_protein_[Arthrobacter]	GO:0043412	0.11196	macromolecule modification
A_burdickii_003484_aldolase/citrate_lyase_family_protein_[Arthrobacter]	GO:1901575	0.10904	organic substance catabolic process
A_burdickii_003484_aldolase/citrate_lyase_family_protein_[Arthrobacter]	GO:0044282	0.10746	small molecule catabolic process
A_burdickii_000531_DUF349_domain-containing_protein_[Arthrobacter]	GO:1901575	0.43591	organic substance catabolic process
A_burdickii_000531_DUF349_domain-containing_protein_[Arthrobacter]	GO:0044248	0.38566	cellular catabolic process
A_burdickii_000531_DUF349_domain-containing_protein_[Arthrobacter]	GO:1901135	0.14789	carbohydrate derivative metabolic process
A_burdickii_000531_DUF349_domain-containing_protein_[Arthrobacter]	GO:1901565	0.13209	organonitrogen compound catabolic process
A_burdickii_000531_DUF349_domain-containing_protein_[Arthrobacter]	GO:0005975	0.12778	carbohydrate metabolic process
A_burdickii_000531_DUF349_domain-containing_protein_[Arthrobacter]	GO:0006793	0.1226	phosphorus metabolic process
A_burdickii_000531_DUF349_domain-containing_protein_[Arthrobacter]	GO:0043436	0.1188	oxoacid metabolic process
A_burdickii_000531_DUF349_domain-containing_protein_[Arthrobacter]	GO:0006082	0.1186	organic acid metabolic process
A_burdickii_000531_DUF349_domain-containing_protein_[Arthrobacter]	GO:0006796	0.11687	phosphate-containing compound metabolic process
A_burdickii_000531_DUF349_domain-containing_protein_[Arthrobacter]	GO:0019752	0.11373	carboxylic acid metabolic process
A_burdickii_000531_DUF349_domain-containing_protein_[Arthrobacter]	GO:0009057	0.11115	macromolecule catabolic process
A_burdickii_000531_DUF349_domain-containing_protein_[Arthrobacter]	GO:0044270	0.10935	cellular nitrogen compound catabolic process
A_burdickii_000531_DUF349_domain-containing_protein_[Arthrobacter]	GO:1901361	0.10743	organic cyclic compound catabolic process
A_burdickii_000531_DUF349_domain-containing_protein_[Arthrobacter]	GO:0016070	0.10517	RNA metabolic process
A_burdickii_000531_DUF349_domain-containing_protein_[Arthrobacter]	GO:0019439	0.10317	aromatic compound catabolic process
A_burdickii_003192_DUF1684_domain-containing_protein_[Arthrobacter]	GO:0044283	0.19131	small molecule biosynthetic process
A_burdickii_003192_DUF1684_domain-containing_protein_[Arthrobacter]	GO:0009056	0.15779	catabolic process
A_burdickii_003192_DUF1684_domain-containing_protein_[Arthrobacter]	GO:0044248	0.14948	cellular catabolic process
A_burdickii_003192_DUF1684_domain-containing_protein_[Arthrobacter]	GO:0051716	0.13928	cellular response to stimulus
A_burdickii_003192_DUF1684_domain-containing_protein_[Arthrobacter]	GO:1901575	0.1349	organic substance catabolic process
A_burdickii_003192_DUF1684_domain-containing_protein_[Arthrobacter]	GO:0006082	0.13297	organic acid metabolic process
A_burdickii_003192_DUF1684_domain-containing_protein_[Arthrobacter]	GO:0043412	0.13175	macromolecule modification
A_burdickii_003192_DUF1684_domain-containing_protein_[Arthrobacter]	GO:0043436	0.13085	oxoacid metabolic process
A_burdickii_003192_DUF1684_domain-containing_protein_[Arthrobacter]	GO:0019752	0.12776	carboxylic acid metabolic process
A_burdickii_003192_DUF1684_domain-containing_protein_[Arthrobacter]	GO:0036211	0.12703	protein modification process
A_burdickii_003192_DUF1684_domain-containing_protein_[Arthrobacter]	GO:0006464	0.12698	cellular protein modification process
A_burdickii_003192_DUF1684_domain-containing_protein_[Arthrobacter]	GO:0016053	0.12066	organic acid biosynthetic process
A_burdickii_003192_DUF1684_domain-containing_protein_[Arthrobacter]	GO:0006793	0.11808	phosphorus metabolic process
A_burdickii_003192_DUF1684_domain-containing_protein_[Arthrobacter]	GO:0006796	0.11566	phosphate-containing compound metabolic process
A_burdickii_003192_DUF1684_domain-containing_protein_[Arthrobacter]	GO:0046394	0.11407	carboxylic acid biosynthetic process
A_burdickii_003192_DUF1684_domain-containing_protein_[Arthrobacter]	GO:0006790	0.11231	sulfur compound metabolic process
A_burdickii_003192_DUF1684_domain-containing_protein_[Arthrobacter]	GO:0006950	0.10855	response to stress
A_burdickii_001249_HNH_endonuclease_[Arthrobacter]	GO:0051716	0.20544	cellular response to stimulus
A_burdickii_001249_HNH_endonuclease_[Arthrobacter]	GO:0006796	0.1836	phosphate-containing compound metabolic process
A_burdickii_001249_HNH_endonuclease_[Arthrobacter]	GO:0006793	0.18332	phosphorus metabolic process
A_burdickii_001249_HNH_endonuclease_[Arthrobacter]	GO:0006950	0.16785	response to stress
A_burdickii_001249_HNH_endonuclease_[Arthrobacter]	GO:0016070	0.157	RNA metabolic process
A_burdickii_001249_HNH_endonuclease_[Arthrobacter]	GO:0009056	0.1521	catabolic process
A_burdickii_001249_HNH_endonuclease_[Arthrobacter]	GO:0032502	0.14646	developmental process
A_burdickii_001249_HNH_endonuclease_[Arthrobacter]	GO:0043412	0.14363	macromolecule modification
A_burdickii_001249_HNH_endonuclease_[Arthrobacter]	GO:0016043	0.14333	cellular component organization
A_burdickii_001249_HNH_endonuclease_[Arthrobacter]	GO:0048856	0.13751	anatomical structure development
A_burdickii_001249_HNH_endonuclease_[Arthrobacter]	GO:0034654	0.13046	nucleobase-containing compound biosynthetic process
A_burdickii_001249_HNH_endonuclease_[Arthrobacter]	GO:0044248	0.12245	cellular catabolic process
A_burdickii_001249_HNH_endonuclease_[Arthrobacter]	GO:1901575	0.12242	organic substance catabolic process
A_burdickii_001249_HNH_endonuclease_[Arthrobacter]	GO:0007154	0.11826	cell communication
A_burdickii_001249_HNH_endonuclease_[Arthrobacter]	GO:0042221	0.11289	response to chemical
A_burdickii_001249_HNH_endonuclease_[Arthrobacter]	GO:0019222	0.11168	regulation of metabolic process
A_burdickii_001249_HNH_endonuclease_[Arthrobacter]	GO:0032501	0.11132	multicellular organismal process
A_burdickii_001249_HNH_endonuclease_[Arthrobacter]	GO:0044283	0.10694	small molecule biosynthetic process
A_burdickii_001249_HNH_endonuclease_[Arthrobacter]	GO:0036211	0.10253	protein modification process
A_burdickii_001249_HNH_endonuclease_[Arthrobacter]	GO:0006464	0.10251	cellular protein modification process
A_burdickii_002218_GAF_and_ANTAR_domain-containing_protein_[Arthrobacter]	GO:0044283	0.21285	small molecule biosynthetic process
A_burdickii_002218_GAF_and_ANTAR_domain-containing_protein_[Arthrobacter]	GO:0006793	0.15978	phosphorus metabolic process
A_burdickii_002218_GAF_and_ANTAR_domain-containing_protein_[Arthrobacter]	GO:0006796	0.15914	phosphate-containing compound metabolic process
A_burdickii_002218_GAF_and_ANTAR_domain-containing_protein_[Arthrobacter]	GO:0009056	0.13917	catabolic process
A_burdickii_002218_GAF_and_ANTAR_domain-containing_protein_[Arthrobacter]	GO:0016070	0.13216	RNA metabolic process
A_burdickii_002218_GAF_and_ANTAR_domain-containing_protein_[Arthrobacter]	GO:0044248	0.13105	cellular catabolic process
A_burdickii_002218_GAF_and_ANTAR_domain-containing_protein_[Arthrobacter]	GO:1901575	0.1289	organic substance catabolic process
A_burdickii_002218_GAF_and_ANTAR_domain-containing_protein_[Arthrobacter]	GO:0043412	0.12659	macromolecule modification
A_burdickii_002218_GAF_and_ANTAR_domain-containing_protein_[Arthrobacter]	GO:0019637	0.12141	organophosphate metabolic process
A_burdickii_002218_GAF_and_ANTAR_domain-containing_protein_[Arthrobacter]	GO:0034654	0.1128	nucleobase-containing compound biosynthetic process
A_burdickii_002218_GAF_and_ANTAR_domain-containing_protein_[Arthrobacter]	GO:0006082	0.11077	organic acid metabolic process
A_burdickii_002218_GAF_and_ANTAR_domain-containing_protein_[Arthrobacter]	GO:0043436	0.10882	oxoacid metabolic process
A_burdickii_002218_GAF_and_ANTAR_domain-containing_protein_[Arthrobacter]	GO:0019752	0.10749	carboxylic acid metabolic process
A_burdickii_003087_large_conductance_mechanosensitive_channel_protein_MscL_[Arthrobacter]	GO:0006793	0.51099	phosphorus metabolic process
A_burdickii_003087_large_conductance_mechanosensitive_channel_protein_MscL_[Arthrobacter]	GO:0019637	0.43146	organophosphate metabolic process
A_burdickii_003087_large_conductance_mechanosensitive_channel_protein_MscL_[Arthrobacter]	GO:1901135	0.38708	carbohydrate derivative metabolic process
A_burdickii_003087_large_conductance_mechanosensitive_channel_protein_MscL_[Arthrobacter]	GO:0090407	0.36376	organophosphate biosynthetic process
A_burdickii_003087_large_conductance_mechanosensitive_channel_protein_MscL_[Arthrobacter]	GO:1901137	0.31468	carbohydrate derivative biosynthetic process
A_burdickii_003087_large_conductance_mechanosensitive_channel_protein_MscL_[Arthrobacter]	GO:0051234	0.20333	establishment of localization
A_burdickii_003087_large_conductance_mechanosensitive_channel_protein_MscL_[Arthrobacter]	GO:0006810	0.20298	transport
A_burdickii_003087_large_conductance_mechanosensitive_channel_protein_MscL_[Arthrobacter]	GO:0055085	0.20024	transmembrane transport
A_burdickii_003087_large_conductance_mechanosensitive_channel_protein_MscL_[Arthrobacter]	GO:0006811	0.18955	ion transport
A_burdickii_003087_large_conductance_mechanosensitive_channel_protein_MscL_[Arthrobacter]	GO:0006091	0.1778	generation of precursor metabolites and energy
A_burdickii_003087_large_conductance_mechanosensitive_channel_protein_MscL_[Arthrobacter]	GO:0055086	0.16951	nucleobase-containing small molecule metabolic process
A_burdickii_003087_large_conductance_mechanosensitive_channel_protein_MscL_[Arthrobacter]	GO:0034220	0.15387	ion transmembrane transport
A_burdickii_003087_large_conductance_mechanosensitive_channel_protein_MscL_[Arthrobacter]	GO:0072521	0.14183	purine-containing compound metabolic process
A_burdickii_003087_large_conductance_mechanosensitive_channel_protein_MscL_[Arthrobacter]	GO:0009117	0.13929	nucleotide metabolic process
A_burdickii_003087_large_conductance_mechanosensitive_channel_protein_MscL_[Arthrobacter]	GO:0006753	0.13847	nucleoside phosphate metabolic process
A_burdickii_003087_large_conductance_mechanosensitive_channel_protein_MscL_[Arthrobacter]	GO:0006163	0.13165	purine nucleotide metabolic process
A_burdickii_003087_large_conductance_mechanosensitive_channel_protein_MscL_[Arthrobacter]	GO:0044255	0.1315	cellular lipid metabolic process
A_burdickii_003087_large_conductance_mechanosensitive_channel_protein_MscL_[Arthrobacter]	GO:0008654	0.13133	phospholipid biosynthetic process
A_burdickii_003087_large_conductance_mechanosensitive_channel_protein_MscL_[Arthrobacter]	GO:0072522	0.1281	purine-containing compound biosynthetic process
A_burdickii_003087_large_conductance_mechanosensitive_channel_protein_MscL_[Arthrobacter]	GO:0006629	0.12776	lipid metabolic process
A_burdickii_003087_large_conductance_mechanosensitive_channel_protein_MscL_[Arthrobacter]	GO:0006164	0.12697	purine nucleotide biosynthetic process
A_burdickii_003087_large_conductance_mechanosensitive_channel_protein_MscL_[Arthrobacter]	GO:0009152	0.1258	purine ribonucleotide biosynthetic process
A_burdickii_003087_large_conductance_mechanosensitive_channel_protein_MscL_[Arthrobacter]	GO:0009150	0.12576	purine ribonucleotide metabolic process
A_burdickii_003087_large_conductance_mechanosensitive_channel_protein_MscL_[Arthrobacter]	GO:0008610	0.12449	lipid biosynthetic process
A_burdickii_003087_large_conductance_mechanosensitive_channel_protein_MscL_[Arthrobacter]	GO:0044283	0.12169	small molecule biosynthetic process
A_burdickii_003087_large_conductance_mechanosensitive_channel_protein_MscL_[Arthrobacter]	GO:0006644	0.11464	phospholipid metabolic process
A_burdickii_003087_large_conductance_mechanosensitive_channel_protein_MscL_[Arthrobacter]	GO:0019693	0.11189	ribose phosphate metabolic process
A_burdickii_003087_large_conductance_mechanosensitive_channel_protein_MscL_[Arthrobacter]	GO:0016310	0.11136	phosphorylation
A_burdickii_003087_large_conductance_mechanosensitive_channel_protein_MscL_[Arthrobacter]	GO:0022900	0.10934	electron transport chain
A_burdickii_003087_large_conductance_mechanosensitive_channel_protein_MscL_[Arthrobacter]	GO:0009259	0.10881	ribonucleotide metabolic process
A_burdickii_003087_large_conductance_mechanosensitive_channel_protein_MscL_[Arthrobacter]	GO:0046034	0.10676	ATP metabolic process
A_burdickii_003087_large_conductance_mechanosensitive_channel_protein_MscL_[Arthrobacter]	GO:0046390	0.10648	ribose phosphate biosynthetic process
A_burdickii_003087_large_conductance_mechanosensitive_channel_protein_MscL_[Arthrobacter]	GO:1901293	0.10574	nucleoside phosphate biosynthetic process
A_burdickii_003087_large_conductance_mechanosensitive_channel_protein_MscL_[Arthrobacter]	GO:0009165	0.10572	nucleotide biosynthetic process
A_burdickii_003087_large_conductance_mechanosensitive_channel_protein_MscL_[Arthrobacter]	GO:0009260	0.10338	ribonucleotide biosynthetic process
A_burdickii_002258_dynamin_family_protein_[Arthrobacter]	GO:0006796	0.14326	phosphate-containing compound metabolic process
A_burdickii_002258_dynamin_family_protein_[Arthrobacter]	GO:0006793	0.14309	phosphorus metabolic process
A_burdickii_002258_dynamin_family_protein_[Arthrobacter]	GO:0051234	0.13148	establishment of localization
A_burdickii_002258_dynamin_family_protein_[Arthrobacter]	GO:0006810	0.12767	transport
A_burdickii_002258_dynamin_family_protein_[Arthrobacter]	GO:0006811	0.11387	ion transport
A_burdickii_001252_MarR_family_transcriptional_regulator_[Arthrobacter]	GO:0006766	0.2053	vitamin metabolic process
A_burdickii_001252_MarR_family_transcriptional_regulator_[Arthrobacter]	GO:0009110	0.20401	vitamin biosynthetic process
A_burdickii_001252_MarR_family_transcriptional_regulator_[Arthrobacter]	GO:0006767	0.20325	water-soluble vitamin metabolic process
A_burdickii_001252_MarR_family_transcriptional_regulator_[Arthrobacter]	GO:0042364	0.20271	water-soluble vitamin biosynthetic process
A_burdickii_001252_MarR_family_transcriptional_regulator_[Arthrobacter]	GO:0006082	0.18658	organic acid metabolic process
A_burdickii_001252_MarR_family_transcriptional_regulator_[Arthrobacter]	GO:0043436	0.18588	oxoacid metabolic process
A_burdickii_001252_MarR_family_transcriptional_regulator_[Arthrobacter]	GO:0019752	0.18519	carboxylic acid metabolic process
A_burdickii_001252_MarR_family_transcriptional_regulator_[Arthrobacter]	GO:0006793	0.15699	phosphorus metabolic process
A_burdickii_001252_MarR_family_transcriptional_regulator_[Arthrobacter]	GO:0006796	0.15005	phosphate-containing compound metabolic process
A_burdickii_001252_MarR_family_transcriptional_regulator_[Arthrobacter]	GO:0016053	0.14671	organic acid biosynthetic process
A_burdickii_001252_MarR_family_transcriptional_regulator_[Arthrobacter]	GO:0016070	0.14182	RNA metabolic process
A_burdickii_001252_MarR_family_transcriptional_regulator_[Arthrobacter]	GO:0046394	0.14056	carboxylic acid biosynthetic process
A_burdickii_001252_MarR_family_transcriptional_regulator_[Arthrobacter]	GO:0019637	0.12895	organophosphate metabolic process
A_burdickii_001252_MarR_family_transcriptional_regulator_[Arthrobacter]	GO:0006520	0.12756	cellular amino acid metabolic process
A_burdickii_001252_MarR_family_transcriptional_regulator_[Arthrobacter]	GO:0009056	0.12453	catabolic process
A_burdickii_001252_MarR_family_transcriptional_regulator_[Arthrobacter]	GO:0044248	0.11847	cellular catabolic process
A_burdickii_001252_MarR_family_transcriptional_regulator_[Arthrobacter]	GO:0043603	0.1167	cellular amide metabolic process
A_burdickii_001252_MarR_family_transcriptional_regulator_[Arthrobacter]	GO:0033013	0.11548	tetrapyrrole metabolic process
A_burdickii_001252_MarR_family_transcriptional_regulator_[Arthrobacter]	GO:0033014	0.11541	tetrapyrrole biosynthetic process
A_burdickii_001252_MarR_family_transcriptional_regulator_[Arthrobacter]	GO:0090407	0.11334	organophosphate biosynthetic process
A_burdickii_001252_MarR_family_transcriptional_regulator_[Arthrobacter]	GO:0005975	0.11126	carbohydrate metabolic process
A_burdickii_001252_MarR_family_transcriptional_regulator_[Arthrobacter]	GO:1901575	0.10965	organic substance catabolic process
A_burdickii_001252_MarR_family_transcriptional_regulator_[Arthrobacter]	GO:0043412	0.10851	macromolecule modification
A_burdickii_001252_MarR_family_transcriptional_regulator_[Arthrobacter]	GO:0006396	0.10816	RNA processing
A_burdickii_001252_MarR_family_transcriptional_regulator_[Arthrobacter]	GO:0008652	0.10364	cellular amino acid biosynthetic process
A_burdickii_001252_MarR_family_transcriptional_regulator_[Arthrobacter]	GO:0034660	0.10197	ncRNA metabolic process
A_burdickii_000534_APC_family_permease_[Arthrobacter]	GO:0055085	0.31643	transmembrane transport
A_burdickii_000534_APC_family_permease_[Arthrobacter]	GO:0006796	0.30511	phosphate-containing compound metabolic process
A_burdickii_000534_APC_family_permease_[Arthrobacter]	GO:0006793	0.2833	phosphorus metabolic process
A_burdickii_000534_APC_family_permease_[Arthrobacter]	GO:1901135	0.24281	carbohydrate derivative metabolic process
A_burdickii_000534_APC_family_permease_[Arthrobacter]	GO:0045333	0.20732	cellular respiration
A_burdickii_000534_APC_family_permease_[Arthrobacter]	GO:0034220	0.20279	ion transmembrane transport
A_burdickii_000534_APC_family_permease_[Arthrobacter]	GO:0006091	0.19119	generation of precursor metabolites and energy
A_burdickii_000534_APC_family_permease_[Arthrobacter]	GO:0006810	0.17024	transport
A_burdickii_000534_APC_family_permease_[Arthrobacter]	GO:0015980	0.17014	energy derivation by oxidation of organic compounds
A_burdickii_000534_APC_family_permease_[Arthrobacter]	GO:0051234	0.16961	establishment of localization
A_burdickii_000534_APC_family_permease_[Arthrobacter]	GO:0006811	0.15974	ion transport
A_burdickii_000534_APC_family_permease_[Arthrobacter]	GO:1901137	0.15867	carbohydrate derivative biosynthetic process
A_burdickii_000534_APC_family_permease_[Arthrobacter]	GO:0019637	0.15633	organophosphate metabolic process
A_burdickii_000534_APC_family_permease_[Arthrobacter]	GO:0016310	0.15563	phosphorylation
A_burdickii_000534_APC_family_permease_[Arthrobacter]	GO:0090407	0.14966	organophosphate biosynthetic process
A_burdickii_000534_APC_family_permease_[Arthrobacter]	GO:0022900	0.11536	electron transport chain
A_burdickii_000534_APC_family_permease_[Arthrobacter]	GO:0008654	0.11397	phospholipid biosynthetic process
A_burdickii_000534_APC_family_permease_[Arthrobacter]	GO:0098660	0.10697	inorganic ion transmembrane transport
A_burdickii_000534_APC_family_permease_[Arthrobacter]	GO:0006812	0.10599	cation transport
A_burdickii_003195_amino_acid_permease_[Arthrobacter]	GO:0006796	0.51339	phosphate-containing compound metabolic process
A_burdickii_003195_amino_acid_permease_[Arthrobacter]	GO:0006793	0.49395	phosphorus metabolic process
A_burdickii_003195_amino_acid_permease_[Arthrobacter]	GO:0055085	0.34417	transmembrane transport
A_burdickii_003195_amino_acid_permease_[Arthrobacter]	GO:0090407	0.30085	organophosphate biosynthetic process
A_burdickii_003195_amino_acid_permease_[Arthrobacter]	GO:0006810	0.27551	transport
A_burdickii_003195_amino_acid_permease_[Arthrobacter]	GO:0051234	0.27378	establishment of localization
A_burdickii_003195_amino_acid_permease_[Arthrobacter]	GO:0019637	0.26461	organophosphate metabolic process
A_burdickii_003195_amino_acid_permease_[Arthrobacter]	GO:1901135	0.25753	carbohydrate derivative metabolic process
A_burdickii_003195_amino_acid_permease_[Arthrobacter]	GO:0006811	0.24086	ion transport
A_burdickii_003195_amino_acid_permease_[Arthrobacter]	GO:0034220	0.2228	ion transmembrane transport
A_burdickii_003195_amino_acid_permease_[Arthrobacter]	GO:0006091	0.20477	generation of precursor metabolites and energy
A_burdickii_003195_amino_acid_permease_[Arthrobacter]	GO:1901137	0.19728	carbohydrate derivative biosynthetic process
A_burdickii_003195_amino_acid_permease_[Arthrobacter]	GO:0006812	0.15729	cation transport
A_burdickii_003195_amino_acid_permease_[Arthrobacter]	GO:0045333	0.15648	cellular respiration
A_burdickii_003195_amino_acid_permease_[Arthrobacter]	GO:0008610	0.15603	lipid biosynthetic process
A_burdickii_003195_amino_acid_permease_[Arthrobacter]	GO:0006629	0.15112	lipid metabolic process
A_burdickii_003195_amino_acid_permease_[Arthrobacter]	GO:0015980	0.15073	energy derivation by oxidation of organic compounds
A_burdickii_003195_amino_acid_permease_[Arthrobacter]	GO:0044255	0.14754	cellular lipid metabolic process
A_burdickii_003195_amino_acid_permease_[Arthrobacter]	GO:0098655	0.14088	cation transmembrane transport
A_burdickii_003195_amino_acid_permease_[Arthrobacter]	GO:0016310	0.1401	phosphorylation
A_burdickii_003195_amino_acid_permease_[Arthrobacter]	GO:0098660	0.13052	inorganic ion transmembrane transport
A_burdickii_003195_amino_acid_permease_[Arthrobacter]	GO:0008654	0.1304	phospholipid biosynthetic process
A_burdickii_003195_amino_acid_permease_[Arthrobacter]	GO:0098662	0.12327	inorganic cation transmembrane transport
A_burdickii_003195_amino_acid_permease_[Arthrobacter]	GO:0022900	0.11725	electron transport chain
A_burdickii_003195_amino_acid_permease_[Arthrobacter]	GO:0006644	0.11158	phospholipid metabolic process
A_burdickii_003195_amino_acid_permease_[Arthrobacter]	GO:0046034	0.10983	ATP metabolic process
A_burdickii_003195_amino_acid_permease_[Arthrobacter]	GO:0043436	0.10278	oxoacid metabolic process
A_burdickii_003195_amino_acid_permease_[Arthrobacter]	GO:0006082	0.10273	organic acid metabolic process
A_burdickii_003195_amino_acid_permease_[Arthrobacter]	GO:0019752	0.10046	carboxylic acid metabolic process
A_burdickii_002561_helix-turn-helix_domain-containing_protein_[Arthrobacter]	GO:0016070	0.20375	RNA metabolic process
A_burdickii_002561_helix-turn-helix_domain-containing_protein_[Arthrobacter]	GO:0006793	0.16807	phosphorus metabolic process
A_burdickii_002561_helix-turn-helix_domain-containing_protein_[Arthrobacter]	GO:0006796	0.16119	phosphate-containing compound metabolic process
A_burdickii_002561_helix-turn-helix_domain-containing_protein_[Arthrobacter]	GO:0044283	0.14744	small molecule biosynthetic process
A_burdickii_002561_helix-turn-helix_domain-containing_protein_[Arthrobacter]	GO:0006082	0.13221	organic acid metabolic process
A_burdickii_002561_helix-turn-helix_domain-containing_protein_[Arthrobacter]	GO:0019752	0.13219	carboxylic acid metabolic process
A_burdickii_002561_helix-turn-helix_domain-containing_protein_[Arthrobacter]	GO:0043436	0.13166	oxoacid metabolic process
A_burdickii_002561_helix-turn-helix_domain-containing_protein_[Arthrobacter]	GO:0019637	0.12548	organophosphate metabolic process
A_burdickii_002561_helix-turn-helix_domain-containing_protein_[Arthrobacter]	GO:0090407	0.12096	organophosphate biosynthetic process
A_burdickii_002561_helix-turn-helix_domain-containing_protein_[Arthrobacter]	GO:1901135	0.12026	carbohydrate derivative metabolic process
A_burdickii_002561_helix-turn-helix_domain-containing_protein_[Arthrobacter]	GO:0051234	0.11386	establishment of localization
A_burdickii_002561_helix-turn-helix_domain-containing_protein_[Arthrobacter]	GO:0006810	0.11159	transport
A_burdickii_002561_helix-turn-helix_domain-containing_protein_[Arthrobacter]	GO:0006351	0.11038	transcription, DNA-templated
A_burdickii_002561_helix-turn-helix_domain-containing_protein_[Arthrobacter]	GO:0097659	0.10995	nucleic acid-templated transcription
A_burdickii_002561_helix-turn-helix_domain-containing_protein_[Arthrobacter]	GO:0032774	0.10907	RNA biosynthetic process
A_burdickii_002561_helix-turn-helix_domain-containing_protein_[Arthrobacter]	GO:0019222	0.10827	regulation of metabolic process
A_burdickii_002561_helix-turn-helix_domain-containing_protein_[Arthrobacter]	GO:0031323	0.10782	regulation of cellular metabolic process
A_burdickii_002561_helix-turn-helix_domain-containing_protein_[Arthrobacter]	GO:0080090	0.10616	regulation of primary metabolic process
A_burdickii_002561_helix-turn-helix_domain-containing_protein_[Arthrobacter]	GO:0051171	0.10431	regulation of nitrogen compound metabolic process
A_burdickii_002561_helix-turn-helix_domain-containing_protein_[Arthrobacter]	GO:0006811	0.10427	ion transport
A_burdickii_002561_helix-turn-helix_domain-containing_protein_[Arthrobacter]	GO:0019219	0.10395	regulation of nucleobase-containing compound metabolic process
A_burdickii_002561_helix-turn-helix_domain-containing_protein_[Arthrobacter]	GO:0051716	0.10246	cellular response to stimulus
A_burdickii_002561_helix-turn-helix_domain-containing_protein_[Arthrobacter]	GO:0060255	0.10228	regulation of macromolecule metabolic process
A_burdickii_003238_VOC_family_protein_[Arthrobacter]	GO:0016070	0.16821	RNA metabolic process
A_burdickii_003238_VOC_family_protein_[Arthrobacter]	GO:0036211	0.15698	protein modification process
A_burdickii_003238_VOC_family_protein_[Arthrobacter]	GO:0006464	0.15694	cellular protein modification process
A_burdickii_003238_VOC_family_protein_[Arthrobacter]	GO:0051716	0.15482	cellular response to stimulus
A_burdickii_003238_VOC_family_protein_[Arthrobacter]	GO:0016043	0.13587	cellular component organization
A_burdickii_003238_VOC_family_protein_[Arthrobacter]	GO:0080090	0.13376	regulation of primary metabolic process
A_burdickii_003238_VOC_family_protein_[Arthrobacter]	GO:0031323	0.13338	regulation of cellular metabolic process
A_burdickii_003238_VOC_family_protein_[Arthrobacter]	GO:0019222	0.13284	regulation of metabolic process
A_burdickii_003238_VOC_family_protein_[Arthrobacter]	GO:0051171	0.13122	regulation of nitrogen compound metabolic process
A_burdickii_003238_VOC_family_protein_[Arthrobacter]	GO:0044283	0.12776	small molecule biosynthetic process
A_burdickii_003238_VOC_family_protein_[Arthrobacter]	GO:0044248	0.12737	cellular catabolic process
A_burdickii_003238_VOC_family_protein_[Arthrobacter]	GO:0006950	0.12564	response to stress
A_burdickii_003238_VOC_family_protein_[Arthrobacter]	GO:0060255	0.12486	regulation of macromolecule metabolic process
A_burdickii_003238_VOC_family_protein_[Arthrobacter]	GO:0009056	0.12392	catabolic process
A_burdickii_003238_VOC_family_protein_[Arthrobacter]	GO:0044085	0.12233	cellular component biogenesis
A_burdickii_003238_VOC_family_protein_[Arthrobacter]	GO:0034654	0.11239	nucleobase-containing compound biosynthetic process
A_burdickii_003238_VOC_family_protein_[Arthrobacter]	GO:0051234	0.11171	establishment of localization
A_burdickii_003238_VOC_family_protein_[Arthrobacter]	GO:1901575	0.11131	organic substance catabolic process
A_burdickii_003238_VOC_family_protein_[Arthrobacter]	GO:0006810	0.11087	transport
A_burdickii_003238_VOC_family_protein_[Arthrobacter]	GO:0042221	0.10957	response to chemical
A_burdickii_003238_VOC_family_protein_[Arthrobacter]	GO:0006793	0.10878	phosphorus metabolic process
A_burdickii_003238_VOC_family_protein_[Arthrobacter]	GO:1901565	0.10831	organonitrogen compound catabolic process
A_burdickii_003238_VOC_family_protein_[Arthrobacter]	GO:0006796	0.1064	phosphate-containing compound metabolic process
A_burdickii_003238_VOC_family_protein_[Arthrobacter]	GO:0006508	0.10443	proteolysis
A_burdickii_003238_VOC_family_protein_[Arthrobacter]	GO:0006082	0.10352	organic acid metabolic process
A_burdickii_003238_VOC_family_protein_[Arthrobacter]	GO:0043436	0.1021	oxoacid metabolic process
A_burdickii_003238_VOC_family_protein_[Arthrobacter]	GO:0019752	0.10104	carboxylic acid metabolic process
A_burdickii_000579_GNAT_family_N-acetyltransferase_[Arthrobacter]	GO:0006796	0.1919	phosphate-containing compound metabolic process
A_burdickii_000579_GNAT_family_N-acetyltransferase_[Arthrobacter]	GO:0006793	0.19121	phosphorus metabolic process
A_burdickii_000579_GNAT_family_N-acetyltransferase_[Arthrobacter]	GO:0006082	0.17438	organic acid metabolic process
A_burdickii_000579_GNAT_family_N-acetyltransferase_[Arthrobacter]	GO:0043436	0.166	oxoacid metabolic process
A_burdickii_000579_GNAT_family_N-acetyltransferase_[Arthrobacter]	GO:0019752	0.16508	carboxylic acid metabolic process
A_burdickii_000579_GNAT_family_N-acetyltransferase_[Arthrobacter]	GO:0009056	0.16474	catabolic process
A_burdickii_000579_GNAT_family_N-acetyltransferase_[Arthrobacter]	GO:0044283	0.16284	small molecule biosynthetic process
A_burdickii_000579_GNAT_family_N-acetyltransferase_[Arthrobacter]	GO:0016070	0.15552	RNA metabolic process
A_burdickii_000579_GNAT_family_N-acetyltransferase_[Arthrobacter]	GO:1901575	0.15382	organic substance catabolic process
A_burdickii_000579_GNAT_family_N-acetyltransferase_[Arthrobacter]	GO:0034654	0.12779	nucleobase-containing compound biosynthetic process
A_burdickii_000579_GNAT_family_N-acetyltransferase_[Arthrobacter]	GO:0044248	0.12616	cellular catabolic process
A_burdickii_000579_GNAT_family_N-acetyltransferase_[Arthrobacter]	GO:0043412	0.12183	macromolecule modification
A_burdickii_000579_GNAT_family_N-acetyltransferase_[Arthrobacter]	GO:0019637	0.11946	organophosphate metabolic process
A_burdickii_000579_GNAT_family_N-acetyltransferase_[Arthrobacter]	GO:0051234	0.10909	establishment of localization
A_burdickii_000579_GNAT_family_N-acetyltransferase_[Arthrobacter]	GO:1901135	0.10817	carbohydrate derivative metabolic process
A_burdickii_000579_GNAT_family_N-acetyltransferase_[Arthrobacter]	GO:0006520	0.10794	cellular amino acid metabolic process
A_burdickii_000579_GNAT_family_N-acetyltransferase_[Arthrobacter]	GO:0006810	0.10776	transport
A_burdickii_000579_GNAT_family_N-acetyltransferase_[Arthrobacter]	GO:0055086	0.10443	nucleobase-containing small molecule metabolic process
A_burdickii_000579_GNAT_family_N-acetyltransferase_[Arthrobacter]	GO:0036211	0.10216	protein modification process
A_burdickii_000579_GNAT_family_N-acetyltransferase_[Arthrobacter]	GO:0006464	0.10213	cellular protein modification process
A_burdickii_000579_GNAT_family_N-acetyltransferase_[Arthrobacter]	GO:0043603	0.10145	cellular amide metabolic process
A_burdickii_001034_branched-chain_amino_acid_ABC_transporter_permease_[Arthrobacter]	GO:0006796	0.26875	phosphate-containing compound metabolic process
A_burdickii_001034_branched-chain_amino_acid_ABC_transporter_permease_[Arthrobacter]	GO:0051234	0.26439	establishment of localization
A_burdickii_001034_branched-chain_amino_acid_ABC_transporter_permease_[Arthrobacter]	GO:0006810	0.26385	transport
A_burdickii_001034_branched-chain_amino_acid_ABC_transporter_permease_[Arthrobacter]	GO:0006793	0.26077	phosphorus metabolic process
A_burdickii_001034_branched-chain_amino_acid_ABC_transporter_permease_[Arthrobacter]	GO:0006811	0.22978	ion transport
A_burdickii_001034_branched-chain_amino_acid_ABC_transporter_permease_[Arthrobacter]	GO:0034220	0.22785	ion transmembrane transport
A_burdickii_001034_branched-chain_amino_acid_ABC_transporter_permease_[Arthrobacter]	GO:0006091	0.21955	generation of precursor metabolites and energy
A_burdickii_001034_branched-chain_amino_acid_ABC_transporter_permease_[Arthrobacter]	GO:1901135	0.17419	carbohydrate derivative metabolic process
A_burdickii_001034_branched-chain_amino_acid_ABC_transporter_permease_[Arthrobacter]	GO:0016310	0.15953	phosphorylation
A_burdickii_001034_branched-chain_amino_acid_ABC_transporter_permease_[Arthrobacter]	GO:0009056	0.12357	catabolic process
A_burdickii_001034_branched-chain_amino_acid_ABC_transporter_permease_[Arthrobacter]	GO:0006812	0.12287	cation transport
A_burdickii_001034_branched-chain_amino_acid_ABC_transporter_permease_[Arthrobacter]	GO:0015980	0.11317	energy derivation by oxidation of organic compounds
A_burdickii_001034_branched-chain_amino_acid_ABC_transporter_permease_[Arthrobacter]	GO:0046034	0.11012	ATP metabolic process
A_burdickii_001034_branched-chain_amino_acid_ABC_transporter_permease_[Arthrobacter]	GO:0098655	0.10836	cation transmembrane transport
A_burdickii_001034_branched-chain_amino_acid_ABC_transporter_permease_[Arthrobacter]	GO:1901575	0.10212	organic substance catabolic process
A_burdickii_001034_branched-chain_amino_acid_ABC_transporter_permease_[Arthrobacter]	GO:0045333	0.10166	cellular respiration
A_burdickii_001034_branched-chain_amino_acid_ABC_transporter_permease_[Arthrobacter]	GO:0098660	0.10107	inorganic ion transmembrane transport
A_burdickii_000348_Lsr2_family_protein_[Arthrobacter]	GO:0016043	0.25889	cellular component organization
A_burdickii_000348_Lsr2_family_protein_[Arthrobacter]	GO:0044085	0.19806	cellular component biogenesis
A_burdickii_000348_Lsr2_family_protein_[Arthrobacter]	GO:0051234	0.18908	establishment of localization
A_burdickii_000348_Lsr2_family_protein_[Arthrobacter]	GO:0016070	0.1858	RNA metabolic process
A_burdickii_000348_Lsr2_family_protein_[Arthrobacter]	GO:0006810	0.17963	transport
A_burdickii_000348_Lsr2_family_protein_[Arthrobacter]	GO:0006518	0.1753	peptide metabolic process
A_burdickii_000348_Lsr2_family_protein_[Arthrobacter]	GO:0043043	0.16637	peptide biosynthetic process
A_burdickii_000348_Lsr2_family_protein_[Arthrobacter]	GO:0006412	0.16562	translation
A_burdickii_000348_Lsr2_family_protein_[Arthrobacter]	GO:0043603	0.15967	cellular amide metabolic process
A_burdickii_000348_Lsr2_family_protein_[Arthrobacter]	GO:0044419	0.15745	biological process involved in interspecies interaction between organisms
A_burdickii_000348_Lsr2_family_protein_[Arthrobacter]	GO:0043604	0.15681	amide biosynthetic process
A_burdickii_000348_Lsr2_family_protein_[Arthrobacter]	GO:0019222	0.14661	regulation of metabolic process
A_burdickii_000348_Lsr2_family_protein_[Arthrobacter]	GO:0006996	0.14632	organelle organization
A_burdickii_000348_Lsr2_family_protein_[Arthrobacter]	GO:0060255	0.14264	regulation of macromolecule metabolic process
A_burdickii_000348_Lsr2_family_protein_[Arthrobacter]	GO:0032502	0.14016	developmental process
A_burdickii_000348_Lsr2_family_protein_[Arthrobacter]	GO:0032501	0.13729	multicellular organismal process
A_burdickii_000348_Lsr2_family_protein_[Arthrobacter]	GO:0080090	0.13557	regulation of primary metabolic process
A_burdickii_000348_Lsr2_family_protein_[Arthrobacter]	GO:0048518	0.13545	positive regulation of biological process
A_burdickii_000348_Lsr2_family_protein_[Arthrobacter]	GO:0031323	0.13494	regulation of cellular metabolic process
A_burdickii_000348_Lsr2_family_protein_[Arthrobacter]	GO:0033036	0.134	macromolecule localization
A_burdickii_000348_Lsr2_family_protein_[Arthrobacter]	GO:0051171	0.13351	regulation of nitrogen compound metabolic process
A_burdickii_000348_Lsr2_family_protein_[Arthrobacter]	GO:0048856	0.13289	anatomical structure development
A_burdickii_000348_Lsr2_family_protein_[Arthrobacter]	GO:0022607	0.13111	cellular component assembly
A_burdickii_000348_Lsr2_family_protein_[Arthrobacter]	GO:0006811	0.12535	ion transport
A_burdickii_000348_Lsr2_family_protein_[Arthrobacter]	GO:0048522	0.12522	positive regulation of cellular process
A_burdickii_000348_Lsr2_family_protein_[Arthrobacter]	GO:0010468	0.12167	regulation of gene expression
A_burdickii_000348_Lsr2_family_protein_[Arthrobacter]	GO:0048519	0.1198	negative regulation of biological process
A_burdickii_000348_Lsr2_family_protein_[Arthrobacter]	GO:0006950	0.11966	response to stress
A_burdickii_000348_Lsr2_family_protein_[Arthrobacter]	GO:0007275	0.11361	multicellular organism development
A_burdickii_000348_Lsr2_family_protein_[Arthrobacter]	GO:0051716	0.1095	cellular response to stimulus
A_burdickii_000348_Lsr2_family_protein_[Arthrobacter]	GO:0006820	0.10866	anion transport
A_burdickii_000348_Lsr2_family_protein_[Arthrobacter]	GO:0071702	0.10738	organic substance transport
A_burdickii_000348_Lsr2_family_protein_[Arthrobacter]	GO:0051641	0.10382	cellular localization
A_burdickii_000348_Lsr2_family_protein_[Arthrobacter]	GO:0008104	0.10376	protein localization
A_burdickii_000348_Lsr2_family_protein_[Arthrobacter]	GO:0019219	0.10226	regulation of nucleobase-containing compound metabolic process
A_burdickii_000348_Lsr2_family_protein_[Arthrobacter]	GO:0048523	0.10181	negative regulation of cellular process
A_burdickii_000348_Lsr2_family_protein_[Arthrobacter]	GO:0009889	0.10131	regulation of biosynthetic process
A_burdickii_000348_Lsr2_family_protein_[Arthrobacter]	GO:0031326	0.10021	regulation of cellular biosynthetic process
A_burdickii_002014_asparaginase_[Arthrobacter]	GO:0006082	0.25253	organic acid metabolic process
A_burdickii_002014_asparaginase_[Arthrobacter]	GO:0043436	0.24846	oxoacid metabolic process
A_burdickii_002014_asparaginase_[Arthrobacter]	GO:0019752	0.246	carboxylic acid metabolic process
A_burdickii_002014_asparaginase_[Arthrobacter]	GO:0006793	0.23906	phosphorus metabolic process
A_burdickii_002014_asparaginase_[Arthrobacter]	GO:0006796	0.22902	phosphate-containing compound metabolic process
A_burdickii_002014_asparaginase_[Arthrobacter]	GO:0009056	0.18213	catabolic process
A_burdickii_002014_asparaginase_[Arthrobacter]	GO:0043603	0.16747	cellular amide metabolic process
A_burdickii_002014_asparaginase_[Arthrobacter]	GO:1901575	0.16422	organic substance catabolic process
A_burdickii_002014_asparaginase_[Arthrobacter]	GO:0006520	0.159	cellular amino acid metabolic process
A_burdickii_002014_asparaginase_[Arthrobacter]	GO:0019637	0.15678	organophosphate metabolic process
A_burdickii_002014_asparaginase_[Arthrobacter]	GO:1901135	0.15492	carbohydrate derivative metabolic process
A_burdickii_002014_asparaginase_[Arthrobacter]	GO:0044248	0.14092	cellular catabolic process
A_burdickii_002014_asparaginase_[Arthrobacter]	GO:0044283	0.12747	small molecule biosynthetic process
A_burdickii_002014_asparaginase_[Arthrobacter]	GO:0043604	0.11741	amide biosynthetic process
A_burdickii_002014_asparaginase_[Arthrobacter]	GO:0090407	0.11573	organophosphate biosynthetic process
A_burdickii_002014_asparaginase_[Arthrobacter]	GO:0055086	0.10282	nucleobase-containing small molecule metabolic process
A_burdickii_003011_helix-turn-helix_domain-containing_protein_[Arthrobacter]	GO:0016043	0.20416	cellular component organization
A_burdickii_003011_helix-turn-helix_domain-containing_protein_[Arthrobacter]	GO:0044085	0.18938	cellular component biogenesis
A_burdickii_003011_helix-turn-helix_domain-containing_protein_[Arthrobacter]	GO:0016070	0.18851	RNA metabolic process
A_burdickii_003011_helix-turn-helix_domain-containing_protein_[Arthrobacter]	GO:0019222	0.15898	regulation of metabolic process
A_burdickii_003011_helix-turn-helix_domain-containing_protein_[Arthrobacter]	GO:0051234	0.15681	establishment of localization
A_burdickii_003011_helix-turn-helix_domain-containing_protein_[Arthrobacter]	GO:0006810	0.15228	transport
A_burdickii_003011_helix-turn-helix_domain-containing_protein_[Arthrobacter]	GO:0031323	0.15076	regulation of cellular metabolic process
A_burdickii_003011_helix-turn-helix_domain-containing_protein_[Arthrobacter]	GO:0060255	0.15005	regulation of macromolecule metabolic process
A_burdickii_003011_helix-turn-helix_domain-containing_protein_[Arthrobacter]	GO:0080090	0.14903	regulation of primary metabolic process
A_burdickii_003011_helix-turn-helix_domain-containing_protein_[Arthrobacter]	GO:0043603	0.14819	cellular amide metabolic process
A_burdickii_003011_helix-turn-helix_domain-containing_protein_[Arthrobacter]	GO:0051171	0.14579	regulation of nitrogen compound metabolic process
A_burdickii_003011_helix-turn-helix_domain-containing_protein_[Arthrobacter]	GO:0043604	0.1377	amide biosynthetic process
A_burdickii_003011_helix-turn-helix_domain-containing_protein_[Arthrobacter]	GO:0006518	0.13277	peptide metabolic process
A_burdickii_003011_helix-turn-helix_domain-containing_protein_[Arthrobacter]	GO:0034654	0.1313	nucleobase-containing compound biosynthetic process
A_burdickii_003011_helix-turn-helix_domain-containing_protein_[Arthrobacter]	GO:0010468	0.12902	regulation of gene expression
A_burdickii_003011_helix-turn-helix_domain-containing_protein_[Arthrobacter]	GO:0006351	0.12868	transcription, DNA-templated
A_burdickii_003011_helix-turn-helix_domain-containing_protein_[Arthrobacter]	GO:0097659	0.12847	nucleic acid-templated transcription
A_burdickii_003011_helix-turn-helix_domain-containing_protein_[Arthrobacter]	GO:0043043	0.12789	peptide biosynthetic process
A_burdickii_003011_helix-turn-helix_domain-containing_protein_[Arthrobacter]	GO:0022607	0.12732	cellular component assembly
A_burdickii_003011_helix-turn-helix_domain-containing_protein_[Arthrobacter]	GO:0006412	0.12713	translation
A_burdickii_003011_helix-turn-helix_domain-containing_protein_[Arthrobacter]	GO:0032774	0.12671	RNA biosynthetic process
A_burdickii_003011_helix-turn-helix_domain-containing_protein_[Arthrobacter]	GO:0009889	0.12402	regulation of biosynthetic process
A_burdickii_003011_helix-turn-helix_domain-containing_protein_[Arthrobacter]	GO:0019219	0.12369	regulation of nucleobase-containing compound metabolic process
A_burdickii_003011_helix-turn-helix_domain-containing_protein_[Arthrobacter]	GO:0006811	0.1234	ion transport
A_burdickii_003011_helix-turn-helix_domain-containing_protein_[Arthrobacter]	GO:0051716	0.12334	cellular response to stimulus
A_burdickii_003011_helix-turn-helix_domain-containing_protein_[Arthrobacter]	GO:0031326	0.12314	regulation of cellular biosynthetic process
A_burdickii_003011_helix-turn-helix_domain-containing_protein_[Arthrobacter]	GO:0051252	0.12156	regulation of RNA metabolic process
A_burdickii_003011_helix-turn-helix_domain-containing_protein_[Arthrobacter]	GO:0010556	0.11971	regulation of macromolecule biosynthetic process
A_burdickii_003011_helix-turn-helix_domain-containing_protein_[Arthrobacter]	GO:2000112	0.11846	regulation of cellular macromolecule biosynthetic process
A_burdickii_003011_helix-turn-helix_domain-containing_protein_[Arthrobacter]	GO:0032502	0.11813	developmental process
A_burdickii_003011_helix-turn-helix_domain-containing_protein_[Arthrobacter]	GO:2001141	0.11343	regulation of RNA biosynthetic process
A_burdickii_003011_helix-turn-helix_domain-containing_protein_[Arthrobacter]	GO:1903506	0.11339	regulation of nucleic acid-templated transcription
A_burdickii_003011_helix-turn-helix_domain-containing_protein_[Arthrobacter]	GO:0006996	0.11332	organelle organization
A_burdickii_003011_helix-turn-helix_domain-containing_protein_[Arthrobacter]	GO:0006355	0.11243	regulation of transcription, DNA-templated
A_burdickii_003011_helix-turn-helix_domain-containing_protein_[Arthrobacter]	GO:0048856	0.11231	anatomical structure development
A_burdickii_003011_helix-turn-helix_domain-containing_protein_[Arthrobacter]	GO:0043412	0.11056	macromolecule modification
A_burdickii_003011_helix-turn-helix_domain-containing_protein_[Arthrobacter]	GO:0036211	0.10324	protein modification process
A_burdickii_003011_helix-turn-helix_domain-containing_protein_[Arthrobacter]	GO:0006464	0.10322	cellular protein modification process
A_burdickii_003011_helix-turn-helix_domain-containing_protein_[Arthrobacter]	GO:0006820	0.10276	anion transport
A_burdickii_003011_helix-turn-helix_domain-containing_protein_[Arthrobacter]	GO:0048519	0.10123	negative regulation of biological process
A_burdickii_001949_ferredoxin_reductase_[Arthrobacter]	GO:0006796	0.16558	phosphate-containing compound metabolic process
A_burdickii_001949_ferredoxin_reductase_[Arthrobacter]	GO:0009056	0.14484	catabolic process
A_burdickii_001949_ferredoxin_reductase_[Arthrobacter]	GO:1901135	0.1334	carbohydrate derivative metabolic process
A_burdickii_001949_ferredoxin_reductase_[Arthrobacter]	GO:1901575	0.13228	organic substance catabolic process
A_burdickii_001949_ferredoxin_reductase_[Arthrobacter]	GO:0006082	0.13042	organic acid metabolic process
A_burdickii_001949_ferredoxin_reductase_[Arthrobacter]	GO:0043436	0.1282	oxoacid metabolic process
A_burdickii_001949_ferredoxin_reductase_[Arthrobacter]	GO:0019637	0.1276	organophosphate metabolic process
A_burdickii_001949_ferredoxin_reductase_[Arthrobacter]	GO:0019752	0.12329	carboxylic acid metabolic process
A_burdickii_001949_ferredoxin_reductase_[Arthrobacter]	GO:0044248	0.12262	cellular catabolic process
A_burdickii_001949_ferredoxin_reductase_[Arthrobacter]	GO:0016070	0.12199	RNA metabolic process
A_burdickii_001949_ferredoxin_reductase_[Arthrobacter]	GO:0034654	0.1124	nucleobase-containing compound biosynthetic process
A_burdickii_001949_ferredoxin_reductase_[Arthrobacter]	GO:0005975	0.10622	carbohydrate metabolic process
A_burdickii_001949_ferredoxin_reductase_[Arthrobacter]	GO:0044283	0.10006	small molecule biosynthetic process
A_burdickii_000963_GntR_family_transcriptional_regulator_[Arthrobacter]	GO:0034654	0.87599	nucleobase-containing compound biosynthetic process
A_burdickii_000963_GntR_family_transcriptional_regulator_[Arthrobacter]	GO:0016070	0.83331	RNA metabolic process
A_burdickii_000963_GntR_family_transcriptional_regulator_[Arthrobacter]	GO:0006351	0.79727	transcription, DNA-templated
A_burdickii_000963_GntR_family_transcriptional_regulator_[Arthrobacter]	GO:0010468	0.79588	regulation of gene expression
A_burdickii_000963_GntR_family_transcriptional_regulator_[Arthrobacter]	GO:0097659	0.79353	nucleic acid-templated transcription
A_burdickii_000963_GntR_family_transcriptional_regulator_[Arthrobacter]	GO:0019219	0.78943	regulation of nucleobase-containing compound metabolic process
A_burdickii_000963_GntR_family_transcriptional_regulator_[Arthrobacter]	GO:0032774	0.78887	RNA biosynthetic process
A_burdickii_000963_GntR_family_transcriptional_regulator_[Arthrobacter]	GO:0006355	0.78666	regulation of transcription, DNA-templated
A_burdickii_000963_GntR_family_transcriptional_regulator_[Arthrobacter]	GO:2001141	0.78635	regulation of RNA biosynthetic process
A_burdickii_000963_GntR_family_transcriptional_regulator_[Arthrobacter]	GO:0051252	0.78618	regulation of RNA metabolic process
A_burdickii_000963_GntR_family_transcriptional_regulator_[Arthrobacter]	GO:1903506	0.78525	regulation of nucleic acid-templated transcription
A_burdickii_000963_GntR_family_transcriptional_regulator_[Arthrobacter]	GO:2000112	0.78418	regulation of cellular macromolecule biosynthetic process
A_burdickii_000963_GntR_family_transcriptional_regulator_[Arthrobacter]	GO:0010556	0.78366	regulation of macromolecule biosynthetic process
A_burdickii_000963_GntR_family_transcriptional_regulator_[Arthrobacter]	GO:0031326	0.78279	regulation of cellular biosynthetic process
A_burdickii_000963_GntR_family_transcriptional_regulator_[Arthrobacter]	GO:0009889	0.77927	regulation of biosynthetic process
A_burdickii_000963_GntR_family_transcriptional_regulator_[Arthrobacter]	GO:0060255	0.771	regulation of macromolecule metabolic process
A_burdickii_000963_GntR_family_transcriptional_regulator_[Arthrobacter]	GO:0019222	0.76611	regulation of metabolic process
A_burdickii_000963_GntR_family_transcriptional_regulator_[Arthrobacter]	GO:0051171	0.75734	regulation of nitrogen compound metabolic process
A_burdickii_000963_GntR_family_transcriptional_regulator_[Arthrobacter]	GO:0080090	0.75549	regulation of primary metabolic process
A_burdickii_000963_GntR_family_transcriptional_regulator_[Arthrobacter]	GO:0031323	0.74942	regulation of cellular metabolic process
A_burdickii_000963_GntR_family_transcriptional_regulator_[Arthrobacter]	GO:0044283	0.19924	small molecule biosynthetic process
A_burdickii_000963_GntR_family_transcriptional_regulator_[Arthrobacter]	GO:0006082	0.174	organic acid metabolic process
A_burdickii_000963_GntR_family_transcriptional_regulator_[Arthrobacter]	GO:0043436	0.17095	oxoacid metabolic process
A_burdickii_000963_GntR_family_transcriptional_regulator_[Arthrobacter]	GO:0019752	0.17031	carboxylic acid metabolic process
A_burdickii_000963_GntR_family_transcriptional_regulator_[Arthrobacter]	GO:0010629	0.15032	negative regulation of gene expression
A_burdickii_000963_GntR_family_transcriptional_regulator_[Arthrobacter]	GO:0006520	0.14891	cellular amino acid metabolic process
A_burdickii_000963_GntR_family_transcriptional_regulator_[Arthrobacter]	GO:0009892	0.14565	negative regulation of metabolic process
A_burdickii_000963_GntR_family_transcriptional_regulator_[Arthrobacter]	GO:0010605	0.14492	negative regulation of macromolecule metabolic process
A_burdickii_000963_GntR_family_transcriptional_regulator_[Arthrobacter]	GO:0045934	0.13801	negative regulation of nucleobase-containing compound metabolic process
A_burdickii_000963_GntR_family_transcriptional_regulator_[Arthrobacter]	GO:0016053	0.127	organic acid biosynthetic process
A_burdickii_000963_GntR_family_transcriptional_regulator_[Arthrobacter]	GO:0051253	0.1266	negative regulation of RNA metabolic process
A_burdickii_000963_GntR_family_transcriptional_regulator_[Arthrobacter]	GO:0046394	0.12619	carboxylic acid biosynthetic process
A_burdickii_000963_GntR_family_transcriptional_regulator_[Arthrobacter]	GO:0048519	0.12367	negative regulation of biological process
A_burdickii_000963_GntR_family_transcriptional_regulator_[Arthrobacter]	GO:1902679	0.11935	negative regulation of RNA biosynthetic process
A_burdickii_000963_GntR_family_transcriptional_regulator_[Arthrobacter]	GO:1903507	0.11902	negative regulation of nucleic acid-templated transcription
A_burdickii_000963_GntR_family_transcriptional_regulator_[Arthrobacter]	GO:0045892	0.11895	negative regulation of transcription, DNA-templated
A_burdickii_000963_GntR_family_transcriptional_regulator_[Arthrobacter]	GO:0031324	0.11651	negative regulation of cellular metabolic process
A_burdickii_000963_GntR_family_transcriptional_regulator_[Arthrobacter]	GO:0010558	0.11621	negative regulation of macromolecule biosynthetic process
A_burdickii_000963_GntR_family_transcriptional_regulator_[Arthrobacter]	GO:2000113	0.11587	negative regulation of cellular macromolecule biosynthetic process
A_burdickii_000963_GntR_family_transcriptional_regulator_[Arthrobacter]	GO:0031327	0.1153	negative regulation of cellular biosynthetic process
A_burdickii_000963_GntR_family_transcriptional_regulator_[Arthrobacter]	GO:0009890	0.11498	negative regulation of biosynthetic process
A_burdickii_000963_GntR_family_transcriptional_regulator_[Arthrobacter]	GO:0051172	0.1148	negative regulation of nitrogen compound metabolic process
A_burdickii_000963_GntR_family_transcriptional_regulator_[Arthrobacter]	GO:0008652	0.11015	cellular amino acid biosynthetic process
A_burdickii_000963_GntR_family_transcriptional_regulator_[Arthrobacter]	GO:0048523	0.1012	negative regulation of cellular process
A_burdickii_002476_hypothetical_protein_JC-0161tmp_002476_[Arthrobacter]	GO:0006082	0.17862	organic acid metabolic process
A_burdickii_002476_hypothetical_protein_JC-0161tmp_002476_[Arthrobacter]	GO:0043436	0.17768	oxoacid metabolic process
A_burdickii_002476_hypothetical_protein_JC-0161tmp_002476_[Arthrobacter]	GO:0019752	0.17585	carboxylic acid metabolic process
A_burdickii_002476_hypothetical_protein_JC-0161tmp_002476_[Arthrobacter]	GO:0016053	0.16296	organic acid biosynthetic process
A_burdickii_002476_hypothetical_protein_JC-0161tmp_002476_[Arthrobacter]	GO:0051234	0.16251	establishment of localization
A_burdickii_002476_hypothetical_protein_JC-0161tmp_002476_[Arthrobacter]	GO:0006810	0.16089	transport
A_burdickii_002476_hypothetical_protein_JC-0161tmp_002476_[Arthrobacter]	GO:0046394	0.1553	carboxylic acid biosynthetic process
A_burdickii_002476_hypothetical_protein_JC-0161tmp_002476_[Arthrobacter]	GO:0006796	0.1382	phosphate-containing compound metabolic process
A_burdickii_002476_hypothetical_protein_JC-0161tmp_002476_[Arthrobacter]	GO:0006793	0.1378	phosphorus metabolic process
A_burdickii_002476_hypothetical_protein_JC-0161tmp_002476_[Arthrobacter]	GO:0034654	0.13678	nucleobase-containing compound biosynthetic process
A_burdickii_002476_hypothetical_protein_JC-0161tmp_002476_[Arthrobacter]	GO:0006811	0.13256	ion transport
A_burdickii_002476_hypothetical_protein_JC-0161tmp_002476_[Arthrobacter]	GO:0006520	0.1154	cellular amino acid metabolic process
A_burdickii_002476_hypothetical_protein_JC-0161tmp_002476_[Arthrobacter]	GO:0016070	0.10916	RNA metabolic process
A_burdickii_002476_hypothetical_protein_JC-0161tmp_002476_[Arthrobacter]	GO:0008652	0.10644	cellular amino acid biosynthetic process
A_burdickii_001482_CsbD_family_protein_[Arthrobacter]	GO:0019222	0.16007	regulation of metabolic process
A_burdickii_001482_CsbD_family_protein_[Arthrobacter]	GO:0016070	0.16004	RNA metabolic process
A_burdickii_001482_CsbD_family_protein_[Arthrobacter]	GO:0006412	0.15363	translation
A_burdickii_001482_CsbD_family_protein_[Arthrobacter]	GO:0016043	0.15277	cellular component organization
A_burdickii_001482_CsbD_family_protein_[Arthrobacter]	GO:0006518	0.15271	peptide metabolic process
A_burdickii_001482_CsbD_family_protein_[Arthrobacter]	GO:0043043	0.15087	peptide biosynthetic process
A_burdickii_001482_CsbD_family_protein_[Arthrobacter]	GO:0060255	0.15043	regulation of macromolecule metabolic process
A_burdickii_001482_CsbD_family_protein_[Arthrobacter]	GO:0043603	0.14914	cellular amide metabolic process
A_burdickii_001482_CsbD_family_protein_[Arthrobacter]	GO:0044085	0.14536	cellular component biogenesis
A_burdickii_001482_CsbD_family_protein_[Arthrobacter]	GO:0031323	0.13751	regulation of cellular metabolic process
A_burdickii_001482_CsbD_family_protein_[Arthrobacter]	GO:0043604	0.13692	amide biosynthetic process
A_burdickii_001482_CsbD_family_protein_[Arthrobacter]	GO:0080090	0.1327	regulation of primary metabolic process
A_burdickii_001482_CsbD_family_protein_[Arthrobacter]	GO:0051171	0.12903	regulation of nitrogen compound metabolic process
A_burdickii_001482_CsbD_family_protein_[Arthrobacter]	GO:0010468	0.12518	regulation of gene expression
A_burdickii_001482_CsbD_family_protein_[Arthrobacter]	GO:0034654	0.1232	nucleobase-containing compound biosynthetic process
A_burdickii_001482_CsbD_family_protein_[Arthrobacter]	GO:0051234	0.12133	establishment of localization
A_burdickii_001482_CsbD_family_protein_[Arthrobacter]	GO:0006810	0.11803	transport
A_burdickii_001482_CsbD_family_protein_[Arthrobacter]	GO:0006796	0.11666	phosphate-containing compound metabolic process
A_burdickii_001482_CsbD_family_protein_[Arthrobacter]	GO:0006793	0.11599	phosphorus metabolic process
A_burdickii_001482_CsbD_family_protein_[Arthrobacter]	GO:0009889	0.11088	regulation of biosynthetic process
A_burdickii_001482_CsbD_family_protein_[Arthrobacter]	GO:0031326	0.11019	regulation of cellular biosynthetic process
A_burdickii_001482_CsbD_family_protein_[Arthrobacter]	GO:0009056	0.10921	catabolic process
A_burdickii_001482_CsbD_family_protein_[Arthrobacter]	GO:0010556	0.1069	regulation of macromolecule biosynthetic process
A_burdickii_001482_CsbD_family_protein_[Arthrobacter]	GO:2000112	0.10584	regulation of cellular macromolecule biosynthetic process
A_burdickii_001482_CsbD_family_protein_[Arthrobacter]	GO:0032774	0.10361	RNA biosynthetic process
A_burdickii_001482_CsbD_family_protein_[Arthrobacter]	GO:0036211	0.10087	protein modification process
A_burdickii_001482_CsbD_family_protein_[Arthrobacter]	GO:0006464	0.10084	cellular protein modification process
A_burdickii_001482_CsbD_family_protein_[Arthrobacter]	GO:1901575	0.10059	organic substance catabolic process
A_burdickii_001482_CsbD_family_protein_[Arthrobacter]	GO:0006351	0.10037	transcription, DNA-templated
A_burdickii_000792_extracellular_solute-binding_protein_[Arthrobacter]	GO:0005975	0.2352	carbohydrate metabolic process
A_burdickii_000792_extracellular_solute-binding_protein_[Arthrobacter]	GO:0009056	0.22355	catabolic process
A_burdickii_000792_extracellular_solute-binding_protein_[Arthrobacter]	GO:1901575	0.21064	organic substance catabolic process
A_burdickii_000792_extracellular_solute-binding_protein_[Arthrobacter]	GO:0006793	0.19524	phosphorus metabolic process
A_burdickii_000792_extracellular_solute-binding_protein_[Arthrobacter]	GO:0006796	0.17878	phosphate-containing compound metabolic process
A_burdickii_000792_extracellular_solute-binding_protein_[Arthrobacter]	GO:0016052	0.1695	carbohydrate catabolic process
A_burdickii_000792_extracellular_solute-binding_protein_[Arthrobacter]	GO:0044248	0.15815	cellular catabolic process
A_burdickii_000792_extracellular_solute-binding_protein_[Arthrobacter]	GO:1901135	0.15591	carbohydrate derivative metabolic process
A_burdickii_000792_extracellular_solute-binding_protein_[Arthrobacter]	GO:0019637	0.13532	organophosphate metabolic process
A_burdickii_000792_extracellular_solute-binding_protein_[Arthrobacter]	GO:0005976	0.1297	polysaccharide metabolic process
A_burdickii_000792_extracellular_solute-binding_protein_[Arthrobacter]	GO:0043436	0.12627	oxoacid metabolic process
A_burdickii_000792_extracellular_solute-binding_protein_[Arthrobacter]	GO:0006082	0.1261	organic acid metabolic process
A_burdickii_000792_extracellular_solute-binding_protein_[Arthrobacter]	GO:0019752	0.12327	carboxylic acid metabolic process
A_burdickii_000792_extracellular_solute-binding_protein_[Arthrobacter]	GO:0051234	0.12238	establishment of localization
A_burdickii_000792_extracellular_solute-binding_protein_[Arthrobacter]	GO:0006810	0.12074	transport
A_burdickii_000792_extracellular_solute-binding_protein_[Arthrobacter]	GO:0006508	0.11872	proteolysis
A_burdickii_000792_extracellular_solute-binding_protein_[Arthrobacter]	GO:0006091	0.11784	generation of precursor metabolites and energy
A_burdickii_000792_extracellular_solute-binding_protein_[Arthrobacter]	GO:0044262	0.11523	cellular carbohydrate metabolic process
A_burdickii_000792_extracellular_solute-binding_protein_[Arthrobacter]	GO:0044283	0.11388	small molecule biosynthetic process
A_burdickii_000792_extracellular_solute-binding_protein_[Arthrobacter]	GO:0000272	0.11289	polysaccharide catabolic process
A_burdickii_000792_extracellular_solute-binding_protein_[Arthrobacter]	GO:0055086	0.10286	nucleobase-containing small molecule metabolic process
A_burdickii_003456_rhamnogalacturonan_lyase_[Arthrobacter]	GO:0009056	0.25769	catabolic process
A_burdickii_003456_rhamnogalacturonan_lyase_[Arthrobacter]	GO:0044248	0.21993	cellular catabolic process
A_burdickii_003456_rhamnogalacturonan_lyase_[Arthrobacter]	GO:1901575	0.20107	organic substance catabolic process
A_burdickii_003456_rhamnogalacturonan_lyase_[Arthrobacter]	GO:0005975	0.17294	carbohydrate metabolic process
A_burdickii_003456_rhamnogalacturonan_lyase_[Arthrobacter]	GO:0006082	0.13354	organic acid metabolic process
A_burdickii_003456_rhamnogalacturonan_lyase_[Arthrobacter]	GO:0043436	0.13033	oxoacid metabolic process
A_burdickii_003456_rhamnogalacturonan_lyase_[Arthrobacter]	GO:0019752	0.12538	carboxylic acid metabolic process
A_burdickii_003456_rhamnogalacturonan_lyase_[Arthrobacter]	GO:0006950	0.11366	response to stress
A_burdickii_003456_rhamnogalacturonan_lyase_[Arthrobacter]	GO:0006793	0.10976	phosphorus metabolic process
A_burdickii_003456_rhamnogalacturonan_lyase_[Arthrobacter]	GO:0006796	0.10974	phosphate-containing compound metabolic process
A_burdickii_003456_rhamnogalacturonan_lyase_[Arthrobacter]	GO:0044283	0.10404	small molecule biosynthetic process
A_burdickii_001522_family_43_glycosylhydrolase_[Arthrobacter]	GO:1901575	0.34989	organic substance catabolic process
A_burdickii_001522_family_43_glycosylhydrolase_[Arthrobacter]	GO:0005975	0.32937	carbohydrate metabolic process
A_burdickii_001522_family_43_glycosylhydrolase_[Arthrobacter]	GO:0044248	0.25813	cellular catabolic process
A_burdickii_001522_family_43_glycosylhydrolase_[Arthrobacter]	GO:1901135	0.24746	carbohydrate derivative metabolic process
A_burdickii_001522_family_43_glycosylhydrolase_[Arthrobacter]	GO:0006793	0.22557	phosphorus metabolic process
A_burdickii_001522_family_43_glycosylhydrolase_[Arthrobacter]	GO:0006796	0.21452	phosphate-containing compound metabolic process
A_burdickii_001522_family_43_glycosylhydrolase_[Arthrobacter]	GO:1901565	0.17055	organonitrogen compound catabolic process
A_burdickii_001522_family_43_glycosylhydrolase_[Arthrobacter]	GO:0006082	0.16333	organic acid metabolic process
A_burdickii_001522_family_43_glycosylhydrolase_[Arthrobacter]	GO:0043436	0.15462	oxoacid metabolic process
A_burdickii_001522_family_43_glycosylhydrolase_[Arthrobacter]	GO:0019637	0.1505	organophosphate metabolic process
A_burdickii_001522_family_43_glycosylhydrolase_[Arthrobacter]	GO:0019752	0.14884	carboxylic acid metabolic process
A_burdickii_001522_family_43_glycosylhydrolase_[Arthrobacter]	GO:0044282	0.14293	small molecule catabolic process
A_burdickii_001522_family_43_glycosylhydrolase_[Arthrobacter]	GO:0044262	0.12845	cellular carbohydrate metabolic process
A_burdickii_001522_family_43_glycosylhydrolase_[Arthrobacter]	GO:1901137	0.12666	carbohydrate derivative biosynthetic process
A_burdickii_001522_family_43_glycosylhydrolase_[Arthrobacter]	GO:0016052	0.12608	carbohydrate catabolic process
A_burdickii_001522_family_43_glycosylhydrolase_[Arthrobacter]	GO:0005976	0.12033	polysaccharide metabolic process
A_burdickii_001522_family_43_glycosylhydrolase_[Arthrobacter]	GO:0006508	0.11073	proteolysis
A_burdickii_001522_family_43_glycosylhydrolase_[Arthrobacter]	GO:0006091	0.10032	generation of precursor metabolites and energy
A_burdickii_001522_family_43_glycosylhydrolase_[Arthrobacter]	GO:0044283	0.10025	small molecule biosynthetic process
A_burdickii_002513_hemolysin_family_protein_[Arthrobacter]	GO:0006793	0.25164	phosphorus metabolic process
A_burdickii_002513_hemolysin_family_protein_[Arthrobacter]	GO:0006796	0.24766	phosphate-containing compound metabolic process
A_burdickii_002513_hemolysin_family_protein_[Arthrobacter]	GO:0006082	0.15751	organic acid metabolic process
A_burdickii_002513_hemolysin_family_protein_[Arthrobacter]	GO:0043436	0.15534	oxoacid metabolic process
A_burdickii_002513_hemolysin_family_protein_[Arthrobacter]	GO:0019752	0.1531	carboxylic acid metabolic process
A_burdickii_002513_hemolysin_family_protein_[Arthrobacter]	GO:0051234	0.14551	establishment of localization
A_burdickii_002513_hemolysin_family_protein_[Arthrobacter]	GO:0006810	0.14252	transport
A_burdickii_002513_hemolysin_family_protein_[Arthrobacter]	GO:0006811	0.13789	ion transport
A_burdickii_002513_hemolysin_family_protein_[Arthrobacter]	GO:0090407	0.13469	organophosphate biosynthetic process
A_burdickii_002513_hemolysin_family_protein_[Arthrobacter]	GO:0019637	0.13274	organophosphate metabolic process
A_burdickii_002513_hemolysin_family_protein_[Arthrobacter]	GO:0055085	0.11365	transmembrane transport
A_burdickii_002513_hemolysin_family_protein_[Arthrobacter]	GO:0006520	0.10792	cellular amino acid metabolic process
A_burdickii_002513_hemolysin_family_protein_[Arthrobacter]	GO:1901605	0.10582	alpha-amino acid metabolic process
A_burdickii_002513_hemolysin_family_protein_[Arthrobacter]	GO:1901135	0.10564	carbohydrate derivative metabolic process
A_burdickii_003163_ABC_transporter_substrate-binding_protein_[Arthrobacter]	GO:0043412	0.17822	macromolecule modification
A_burdickii_003163_ABC_transporter_substrate-binding_protein_[Arthrobacter]	GO:1901575	0.16617	organic substance catabolic process
A_burdickii_003163_ABC_transporter_substrate-binding_protein_[Arthrobacter]	GO:0006793	0.1613	phosphorus metabolic process
A_burdickii_003163_ABC_transporter_substrate-binding_protein_[Arthrobacter]	GO:0006082	0.15538	organic acid metabolic process
A_burdickii_003163_ABC_transporter_substrate-binding_protein_[Arthrobacter]	GO:0006796	0.15455	phosphate-containing compound metabolic process
A_burdickii_003163_ABC_transporter_substrate-binding_protein_[Arthrobacter]	GO:0043436	0.15271	oxoacid metabolic process
A_burdickii_003163_ABC_transporter_substrate-binding_protein_[Arthrobacter]	GO:0019752	0.1499	carboxylic acid metabolic process
A_burdickii_003163_ABC_transporter_substrate-binding_protein_[Arthrobacter]	GO:0044248	0.14225	cellular catabolic process
A_burdickii_003163_ABC_transporter_substrate-binding_protein_[Arthrobacter]	GO:0044283	0.1298	small molecule biosynthetic process
A_burdickii_003163_ABC_transporter_substrate-binding_protein_[Arthrobacter]	GO:0005975	0.12514	carbohydrate metabolic process
A_burdickii_003163_ABC_transporter_substrate-binding_protein_[Arthrobacter]	GO:0036211	0.12255	protein modification process
A_burdickii_003163_ABC_transporter_substrate-binding_protein_[Arthrobacter]	GO:0006464	0.12248	cellular protein modification process
A_burdickii_003163_ABC_transporter_substrate-binding_protein_[Arthrobacter]	GO:0051234	0.11767	establishment of localization
A_burdickii_003163_ABC_transporter_substrate-binding_protein_[Arthrobacter]	GO:0006810	0.11442	transport
A_burdickii_003163_ABC_transporter_substrate-binding_protein_[Arthrobacter]	GO:0016043	0.10476	cellular component organization
A_burdickii_001220_acyl-CoA_dehydrogenase_family_protein_[Arthrobacter]	GO:0006793	0.2525	phosphorus metabolic process
A_burdickii_001220_acyl-CoA_dehydrogenase_family_protein_[Arthrobacter]	GO:0006796	0.2462	phosphate-containing compound metabolic process
A_burdickii_001220_acyl-CoA_dehydrogenase_family_protein_[Arthrobacter]	GO:0043412	0.17402	macromolecule modification
A_burdickii_001220_acyl-CoA_dehydrogenase_family_protein_[Arthrobacter]	GO:1901135	0.12887	carbohydrate derivative metabolic process
A_burdickii_001220_acyl-CoA_dehydrogenase_family_protein_[Arthrobacter]	GO:0006082	0.12865	organic acid metabolic process
A_burdickii_001220_acyl-CoA_dehydrogenase_family_protein_[Arthrobacter]	GO:0019637	0.1252	organophosphate metabolic process
A_burdickii_001220_acyl-CoA_dehydrogenase_family_protein_[Arthrobacter]	GO:0043436	0.12446	oxoacid metabolic process
A_burdickii_001220_acyl-CoA_dehydrogenase_family_protein_[Arthrobacter]	GO:0016070	0.12425	RNA metabolic process
A_burdickii_001220_acyl-CoA_dehydrogenase_family_protein_[Arthrobacter]	GO:0044283	0.12405	small molecule biosynthetic process
A_burdickii_001220_acyl-CoA_dehydrogenase_family_protein_[Arthrobacter]	GO:0019752	0.12283	carboxylic acid metabolic process
A_burdickii_001220_acyl-CoA_dehydrogenase_family_protein_[Arthrobacter]	GO:0034654	0.11408	nucleobase-containing compound biosynthetic process
A_burdickii_001220_acyl-CoA_dehydrogenase_family_protein_[Arthrobacter]	GO:0036211	0.11272	protein modification process
A_burdickii_001220_acyl-CoA_dehydrogenase_family_protein_[Arthrobacter]	GO:0006464	0.11269	cellular protein modification process
A_burdickii_001220_acyl-CoA_dehydrogenase_family_protein_[Arthrobacter]	GO:0009056	0.1067	catabolic process
A_burdickii_000500_hypothetical_protein_JC-0161tmp_000500_[Arthrobacter]	GO:0009056	0.24621	catabolic process
A_burdickii_000500_hypothetical_protein_JC-0161tmp_000500_[Arthrobacter]	GO:1901575	0.19668	organic substance catabolic process
A_burdickii_000500_hypothetical_protein_JC-0161tmp_000500_[Arthrobacter]	GO:0005975	0.18366	carbohydrate metabolic process
A_burdickii_000500_hypothetical_protein_JC-0161tmp_000500_[Arthrobacter]	GO:0044248	0.17768	cellular catabolic process
A_burdickii_000500_hypothetical_protein_JC-0161tmp_000500_[Arthrobacter]	GO:0000272	0.15115	polysaccharide catabolic process
A_burdickii_000500_hypothetical_protein_JC-0161tmp_000500_[Arthrobacter]	GO:0016052	0.14673	carbohydrate catabolic process
A_burdickii_000500_hypothetical_protein_JC-0161tmp_000500_[Arthrobacter]	GO:0051234	0.14314	establishment of localization
A_burdickii_000500_hypothetical_protein_JC-0161tmp_000500_[Arthrobacter]	GO:0006810	0.14186	transport
A_burdickii_000500_hypothetical_protein_JC-0161tmp_000500_[Arthrobacter]	GO:0006508	0.13832	proteolysis
A_burdickii_000500_hypothetical_protein_JC-0161tmp_000500_[Arthrobacter]	GO:0044419	0.13052	biological process involved in interspecies interaction between organisms
A_burdickii_000500_hypothetical_protein_JC-0161tmp_000500_[Arthrobacter]	GO:0005976	0.12531	polysaccharide metabolic process
A_burdickii_000500_hypothetical_protein_JC-0161tmp_000500_[Arthrobacter]	GO:0044283	0.1085	small molecule biosynthetic process
A_burdickii_000500_hypothetical_protein_JC-0161tmp_000500_[Arthrobacter]	GO:0042221	0.10546	response to chemical
A_burdickii_000500_hypothetical_protein_JC-0161tmp_000500_[Arthrobacter]	GO:0006950	0.10393	response to stress
A_burdickii_002189_DUF559_domain-containing_protein_[Arthrobacter]	GO:0016070	0.29828	RNA metabolic process
A_burdickii_002189_DUF559_domain-containing_protein_[Arthrobacter]	GO:0034470	0.28626	ncRNA processing
A_burdickii_002189_DUF559_domain-containing_protein_[Arthrobacter]	GO:0006396	0.27856	RNA processing
A_burdickii_002189_DUF559_domain-containing_protein_[Arthrobacter]	GO:0006793	0.26028	phosphorus metabolic process
A_burdickii_002189_DUF559_domain-containing_protein_[Arthrobacter]	GO:0006796	0.25708	phosphate-containing compound metabolic process
A_burdickii_002189_DUF559_domain-containing_protein_[Arthrobacter]	GO:0043412	0.24889	macromolecule modification
A_burdickii_002189_DUF559_domain-containing_protein_[Arthrobacter]	GO:0034660	0.24781	ncRNA metabolic process
A_burdickii_002189_DUF559_domain-containing_protein_[Arthrobacter]	GO:0032259	0.22326	methylation
A_burdickii_002189_DUF559_domain-containing_protein_[Arthrobacter]	GO:0019637	0.21873	organophosphate metabolic process
A_burdickii_002189_DUF559_domain-containing_protein_[Arthrobacter]	GO:0009451	0.19174	RNA modification
A_burdickii_002189_DUF559_domain-containing_protein_[Arthrobacter]	GO:0090407	0.16814	organophosphate biosynthetic process
A_burdickii_002189_DUF559_domain-containing_protein_[Arthrobacter]	GO:0044085	0.1637	cellular component biogenesis
A_burdickii_002189_DUF559_domain-containing_protein_[Arthrobacter]	GO:1901135	0.15111	carbohydrate derivative metabolic process
A_burdickii_002189_DUF559_domain-containing_protein_[Arthrobacter]	GO:0044283	0.14658	small molecule biosynthetic process
A_burdickii_002189_DUF559_domain-containing_protein_[Arthrobacter]	GO:0043414	0.13935	macromolecule methylation
A_burdickii_002189_DUF559_domain-containing_protein_[Arthrobacter]	GO:0042254	0.13774	ribosome biogenesis
A_burdickii_002189_DUF559_domain-containing_protein_[Arthrobacter]	GO:0022613	0.13451	ribonucleoprotein complex biogenesis
A_burdickii_002189_DUF559_domain-containing_protein_[Arthrobacter]	GO:0016072	0.1339	rRNA metabolic process
A_burdickii_002189_DUF559_domain-containing_protein_[Arthrobacter]	GO:0006364	0.13288	rRNA processing
A_burdickii_002189_DUF559_domain-containing_protein_[Arthrobacter]	GO:0006629	0.12695	lipid metabolic process
A_burdickii_002189_DUF559_domain-containing_protein_[Arthrobacter]	GO:0044255	0.12463	cellular lipid metabolic process
A_burdickii_002189_DUF559_domain-containing_protein_[Arthrobacter]	GO:0043436	0.12386	oxoacid metabolic process
A_burdickii_002189_DUF559_domain-containing_protein_[Arthrobacter]	GO:0019752	0.12294	carboxylic acid metabolic process
A_burdickii_002189_DUF559_domain-containing_protein_[Arthrobacter]	GO:0006082	0.12282	organic acid metabolic process
A_burdickii_002189_DUF559_domain-containing_protein_[Arthrobacter]	GO:0008610	0.12182	lipid biosynthetic process
A_burdickii_002189_DUF559_domain-containing_protein_[Arthrobacter]	GO:0034654	0.11209	nucleobase-containing compound biosynthetic process
A_burdickii_002189_DUF559_domain-containing_protein_[Arthrobacter]	GO:0008033	0.10918	tRNA processing
A_burdickii_002189_DUF559_domain-containing_protein_[Arthrobacter]	GO:0001510	0.10746	RNA methylation
A_burdickii_002863_hypothetical_protein_JC-0161tmp_002863_[Arthrobacter]	GO:0006810	0.52238	transport
A_burdickii_002863_hypothetical_protein_JC-0161tmp_002863_[Arthrobacter]	GO:0006811	0.4525	ion transport
A_burdickii_002863_hypothetical_protein_JC-0161tmp_002863_[Arthrobacter]	GO:0055085	0.41571	transmembrane transport
A_burdickii_002863_hypothetical_protein_JC-0161tmp_002863_[Arthrobacter]	GO:0034220	0.34113	ion transmembrane transport
A_burdickii_002863_hypothetical_protein_JC-0161tmp_002863_[Arthrobacter]	GO:0006820	0.27164	anion transport
A_burdickii_002863_hypothetical_protein_JC-0161tmp_002863_[Arthrobacter]	GO:0022900	0.22246	electron transport chain
A_burdickii_002863_hypothetical_protein_JC-0161tmp_002863_[Arthrobacter]	GO:0006812	0.21511	cation transport
A_burdickii_002863_hypothetical_protein_JC-0161tmp_002863_[Arthrobacter]	GO:0098660	0.19275	inorganic ion transmembrane transport
A_burdickii_002863_hypothetical_protein_JC-0161tmp_002863_[Arthrobacter]	GO:0098655	0.18906	cation transmembrane transport
A_burdickii_002863_hypothetical_protein_JC-0161tmp_002863_[Arthrobacter]	GO:0071702	0.18047	organic substance transport
A_burdickii_002863_hypothetical_protein_JC-0161tmp_002863_[Arthrobacter]	GO:0098662	0.16763	inorganic cation transmembrane transport
A_burdickii_002863_hypothetical_protein_JC-0161tmp_002863_[Arthrobacter]	GO:0022904	0.16409	respiratory electron transport chain
A_burdickii_002863_hypothetical_protein_JC-0161tmp_002863_[Arthrobacter]	GO:0071705	0.1491	nitrogen compound transport
A_burdickii_002863_hypothetical_protein_JC-0161tmp_002863_[Arthrobacter]	GO:0042773	0.13425	ATP synthesis coupled electron transport
A_burdickii_002863_hypothetical_protein_JC-0161tmp_002863_[Arthrobacter]	GO:0015698	0.13222	inorganic anion transport
A_burdickii_002863_hypothetical_protein_JC-0161tmp_002863_[Arthrobacter]	GO:0006119	0.13132	oxidative phosphorylation
A_burdickii_002863_hypothetical_protein_JC-0161tmp_002863_[Arthrobacter]	GO:0051716	0.12621	cellular response to stimulus
A_burdickii_002863_hypothetical_protein_JC-0161tmp_002863_[Arthrobacter]	GO:0006091	0.12533	generation of precursor metabolites and energy
A_burdickii_002863_hypothetical_protein_JC-0161tmp_002863_[Arthrobacter]	GO:0023052	0.12418	signaling
A_burdickii_002863_hypothetical_protein_JC-0161tmp_002863_[Arthrobacter]	GO:0065008	0.12191	regulation of biological quality
A_burdickii_002863_hypothetical_protein_JC-0161tmp_002863_[Arthrobacter]	GO:0006793	0.1198	phosphorus metabolic process
A_burdickii_002863_hypothetical_protein_JC-0161tmp_002863_[Arthrobacter]	GO:0006796	0.11961	phosphate-containing compound metabolic process
A_burdickii_002863_hypothetical_protein_JC-0161tmp_002863_[Arthrobacter]	GO:0098656	0.11933	anion transmembrane transport
A_burdickii_002863_hypothetical_protein_JC-0161tmp_002863_[Arthrobacter]	GO:0007165	0.11875	signal transduction
A_burdickii_002863_hypothetical_protein_JC-0161tmp_002863_[Arthrobacter]	GO:0007154	0.11793	cell communication
A_burdickii_002863_hypothetical_protein_JC-0161tmp_002863_[Arthrobacter]	GO:0042221	0.1163	response to chemical
A_burdickii_002863_hypothetical_protein_JC-0161tmp_002863_[Arthrobacter]	GO:0033036	0.10995	macromolecule localization
A_burdickii_002863_hypothetical_protein_JC-0161tmp_002863_[Arthrobacter]	GO:0015979	0.10608	photosynthesis
A_burdickii_002863_hypothetical_protein_JC-0161tmp_002863_[Arthrobacter]	GO:0016043	0.10295	cellular component organization
A_burdickii_002863_hypothetical_protein_JC-0161tmp_002863_[Arthrobacter]	GO:0008104	0.10049	protein localization
A_burdickii_000200_MarR_family_transcriptional_regulator_[Arthrobacter]	GO:0034654	0.31316	nucleobase-containing compound biosynthetic process
A_burdickii_000200_MarR_family_transcriptional_regulator_[Arthrobacter]	GO:0016070	0.21513	RNA metabolic process
A_burdickii_000200_MarR_family_transcriptional_regulator_[Arthrobacter]	GO:0019222	0.18814	regulation of metabolic process
A_burdickii_000200_MarR_family_transcriptional_regulator_[Arthrobacter]	GO:0031323	0.18518	regulation of cellular metabolic process
A_burdickii_000200_MarR_family_transcriptional_regulator_[Arthrobacter]	GO:0080090	0.18012	regulation of primary metabolic process
A_burdickii_000200_MarR_family_transcriptional_regulator_[Arthrobacter]	GO:0060255	0.17996	regulation of macromolecule metabolic process
A_burdickii_000200_MarR_family_transcriptional_regulator_[Arthrobacter]	GO:0051171	0.17734	regulation of nitrogen compound metabolic process
A_burdickii_000200_MarR_family_transcriptional_regulator_[Arthrobacter]	GO:0031326	0.16691	regulation of cellular biosynthetic process
A_burdickii_000200_MarR_family_transcriptional_regulator_[Arthrobacter]	GO:0009889	0.16634	regulation of biosynthetic process
A_burdickii_000200_MarR_family_transcriptional_regulator_[Arthrobacter]	GO:0006793	0.16568	phosphorus metabolic process
A_burdickii_000200_MarR_family_transcriptional_regulator_[Arthrobacter]	GO:0006796	0.16471	phosphate-containing compound metabolic process
A_burdickii_000200_MarR_family_transcriptional_regulator_[Arthrobacter]	GO:0010556	0.16286	regulation of macromolecule biosynthetic process
A_burdickii_000200_MarR_family_transcriptional_regulator_[Arthrobacter]	GO:2000112	0.16147	regulation of cellular macromolecule biosynthetic process
A_burdickii_000200_MarR_family_transcriptional_regulator_[Arthrobacter]	GO:0010468	0.16038	regulation of gene expression
A_burdickii_000200_MarR_family_transcriptional_regulator_[Arthrobacter]	GO:0006351	0.16003	transcription, DNA-templated
A_burdickii_000200_MarR_family_transcriptional_regulator_[Arthrobacter]	GO:0097659	0.15893	nucleic acid-templated transcription
A_burdickii_000200_MarR_family_transcriptional_regulator_[Arthrobacter]	GO:0032774	0.15748	RNA biosynthetic process
A_burdickii_000200_MarR_family_transcriptional_regulator_[Arthrobacter]	GO:0019219	0.15134	regulation of nucleobase-containing compound metabolic process
A_burdickii_000200_MarR_family_transcriptional_regulator_[Arthrobacter]	GO:0051252	0.14687	regulation of RNA metabolic process
A_burdickii_000200_MarR_family_transcriptional_regulator_[Arthrobacter]	GO:2001141	0.13785	regulation of RNA biosynthetic process
A_burdickii_000200_MarR_family_transcriptional_regulator_[Arthrobacter]	GO:0006355	0.13636	regulation of transcription, DNA-templated
A_burdickii_000200_MarR_family_transcriptional_regulator_[Arthrobacter]	GO:1903506	0.13623	regulation of nucleic acid-templated transcription
A_burdickii_000200_MarR_family_transcriptional_regulator_[Arthrobacter]	GO:0019637	0.114	organophosphate metabolic process
A_burdickii_000200_MarR_family_transcriptional_regulator_[Arthrobacter]	GO:0051234	0.11285	establishment of localization
A_burdickii_000200_MarR_family_transcriptional_regulator_[Arthrobacter]	GO:0006810	0.11279	transport
A_burdickii_000200_MarR_family_transcriptional_regulator_[Arthrobacter]	GO:0044283	0.10762	small molecule biosynthetic process
A_burdickii_000200_MarR_family_transcriptional_regulator_[Arthrobacter]	GO:1901135	0.10707	carbohydrate derivative metabolic process
A_burdickii_000884_exonuclease_domain-containing_protein_[Arthrobacter]	GO:0044283	0.18162	small molecule biosynthetic process
A_burdickii_000884_exonuclease_domain-containing_protein_[Arthrobacter]	GO:0009056	0.17903	catabolic process
A_burdickii_000884_exonuclease_domain-containing_protein_[Arthrobacter]	GO:1901575	0.16689	organic substance catabolic process
A_burdickii_000884_exonuclease_domain-containing_protein_[Arthrobacter]	GO:0044248	0.16602	cellular catabolic process
A_burdickii_000884_exonuclease_domain-containing_protein_[Arthrobacter]	GO:0006793	0.16086	phosphorus metabolic process
A_burdickii_000884_exonuclease_domain-containing_protein_[Arthrobacter]	GO:0006796	0.15878	phosphate-containing compound metabolic process
A_burdickii_000884_exonuclease_domain-containing_protein_[Arthrobacter]	GO:0006082	0.14889	organic acid metabolic process
A_burdickii_000884_exonuclease_domain-containing_protein_[Arthrobacter]	GO:0043436	0.14693	oxoacid metabolic process
A_burdickii_000884_exonuclease_domain-containing_protein_[Arthrobacter]	GO:0016070	0.14352	RNA metabolic process
A_burdickii_000884_exonuclease_domain-containing_protein_[Arthrobacter]	GO:0019752	0.14332	carboxylic acid metabolic process
A_burdickii_000884_exonuclease_domain-containing_protein_[Arthrobacter]	GO:0043412	0.12859	macromolecule modification
A_burdickii_000884_exonuclease_domain-containing_protein_[Arthrobacter]	GO:0051716	0.12821	cellular response to stimulus
A_burdickii_000884_exonuclease_domain-containing_protein_[Arthrobacter]	GO:0016043	0.12052	cellular component organization
A_burdickii_000884_exonuclease_domain-containing_protein_[Arthrobacter]	GO:0034654	0.11848	nucleobase-containing compound biosynthetic process
A_burdickii_000884_exonuclease_domain-containing_protein_[Arthrobacter]	GO:1901135	0.11724	carbohydrate derivative metabolic process
A_burdickii_000884_exonuclease_domain-containing_protein_[Arthrobacter]	GO:0016053	0.11644	organic acid biosynthetic process
A_burdickii_000884_exonuclease_domain-containing_protein_[Arthrobacter]	GO:0006950	0.11047	response to stress
A_burdickii_000884_exonuclease_domain-containing_protein_[Arthrobacter]	GO:0046394	0.11043	carboxylic acid biosynthetic process
A_burdickii_000884_exonuclease_domain-containing_protein_[Arthrobacter]	GO:0005975	0.10891	carbohydrate metabolic process
A_burdickii_000884_exonuclease_domain-containing_protein_[Arthrobacter]	GO:0036211	0.10885	protein modification process
A_burdickii_000884_exonuclease_domain-containing_protein_[Arthrobacter]	GO:0006464	0.10879	cellular protein modification process
A_burdickii_000884_exonuclease_domain-containing_protein_[Arthrobacter]	GO:0019637	0.10116	organophosphate metabolic process
A_burdickii_003599_folate-binding_protein_[Arthrobacter]	GO:0043436	0.24485	oxoacid metabolic process
A_burdickii_003599_folate-binding_protein_[Arthrobacter]	GO:0019752	0.24376	carboxylic acid metabolic process
A_burdickii_003599_folate-binding_protein_[Arthrobacter]	GO:0006796	0.2352	phosphate-containing compound metabolic process
A_burdickii_003599_folate-binding_protein_[Arthrobacter]	GO:0006793	0.23036	phosphorus metabolic process
A_burdickii_003599_folate-binding_protein_[Arthrobacter]	GO:0044283	0.206	small molecule biosynthetic process
A_burdickii_003599_folate-binding_protein_[Arthrobacter]	GO:0009056	0.17811	catabolic process
A_burdickii_003599_folate-binding_protein_[Arthrobacter]	GO:1901575	0.16275	organic substance catabolic process
A_burdickii_003599_folate-binding_protein_[Arthrobacter]	GO:0019637	0.15635	organophosphate metabolic process
A_burdickii_003599_folate-binding_protein_[Arthrobacter]	GO:0043412	0.13824	macromolecule modification
A_burdickii_003599_folate-binding_protein_[Arthrobacter]	GO:0006520	0.13785	cellular amino acid metabolic process
A_burdickii_003599_folate-binding_protein_[Arthrobacter]	GO:1901135	0.13634	carbohydrate derivative metabolic process
A_burdickii_003599_folate-binding_protein_[Arthrobacter]	GO:0044248	0.13291	cellular catabolic process
A_burdickii_003599_folate-binding_protein_[Arthrobacter]	GO:0016070	0.12919	RNA metabolic process
A_burdickii_003599_folate-binding_protein_[Arthrobacter]	GO:0090407	0.12624	organophosphate biosynthetic process
A_burdickii_003599_folate-binding_protein_[Arthrobacter]	GO:1901605	0.12431	alpha-amino acid metabolic process
A_burdickii_003599_folate-binding_protein_[Arthrobacter]	GO:0016053	0.11453	organic acid biosynthetic process
A_burdickii_003599_folate-binding_protein_[Arthrobacter]	GO:0006629	0.11005	lipid metabolic process
A_burdickii_003599_folate-binding_protein_[Arthrobacter]	GO:0046394	0.10978	carboxylic acid biosynthetic process
A_burdickii_003599_folate-binding_protein_[Arthrobacter]	GO:0005975	0.10391	carbohydrate metabolic process
A_burdickii_003599_folate-binding_protein_[Arthrobacter]	GO:0044255	0.1022	cellular lipid metabolic process
A_burdickii_002606_hypothetical_protein_JC-0161tmp_002606_[Arthrobacter]	GO:0044283	0.18404	small molecule biosynthetic process
A_burdickii_002606_hypothetical_protein_JC-0161tmp_002606_[Arthrobacter]	GO:0009056	0.18211	catabolic process
A_burdickii_002606_hypothetical_protein_JC-0161tmp_002606_[Arthrobacter]	GO:0044248	0.15638	cellular catabolic process
A_burdickii_002606_hypothetical_protein_JC-0161tmp_002606_[Arthrobacter]	GO:1901575	0.15305	organic substance catabolic process
A_burdickii_002606_hypothetical_protein_JC-0161tmp_002606_[Arthrobacter]	GO:0016043	0.13663	cellular component organization
A_burdickii_002606_hypothetical_protein_JC-0161tmp_002606_[Arthrobacter]	GO:0006793	0.13457	phosphorus metabolic process
A_burdickii_002606_hypothetical_protein_JC-0161tmp_002606_[Arthrobacter]	GO:0006796	0.13354	phosphate-containing compound metabolic process
A_burdickii_002606_hypothetical_protein_JC-0161tmp_002606_[Arthrobacter]	GO:0051716	0.13228	cellular response to stimulus
A_burdickii_002606_hypothetical_protein_JC-0161tmp_002606_[Arthrobacter]	GO:0006950	0.12884	response to stress
A_burdickii_002606_hypothetical_protein_JC-0161tmp_002606_[Arthrobacter]	GO:0006508	0.11944	proteolysis
A_burdickii_002606_hypothetical_protein_JC-0161tmp_002606_[Arthrobacter]	GO:0006082	0.11104	organic acid metabolic process
A_burdickii_002606_hypothetical_protein_JC-0161tmp_002606_[Arthrobacter]	GO:0043436	0.10889	oxoacid metabolic process
A_burdickii_002606_hypothetical_protein_JC-0161tmp_002606_[Arthrobacter]	GO:0036211	0.10845	protein modification process
A_burdickii_002606_hypothetical_protein_JC-0161tmp_002606_[Arthrobacter]	GO:0006464	0.1084	cellular protein modification process
A_burdickii_002606_hypothetical_protein_JC-0161tmp_002606_[Arthrobacter]	GO:0019752	0.10631	carboxylic acid metabolic process
A_burdickii_002606_hypothetical_protein_JC-0161tmp_002606_[Arthrobacter]	GO:0042221	0.1018	response to chemical
A_burdickii_002606_hypothetical_protein_JC-0161tmp_002606_[Arthrobacter]	GO:1901565	0.10021	organonitrogen compound catabolic process
A_burdickii_001641_fumarylacetoacetate_hydrolase_family_protein_[Arthrobacter]	GO:0006082	0.24686	organic acid metabolic process
A_burdickii_001641_fumarylacetoacetate_hydrolase_family_protein_[Arthrobacter]	GO:0043436	0.2442	oxoacid metabolic process
A_burdickii_001641_fumarylacetoacetate_hydrolase_family_protein_[Arthrobacter]	GO:0019752	0.2404	carboxylic acid metabolic process
A_burdickii_001641_fumarylacetoacetate_hydrolase_family_protein_[Arthrobacter]	GO:0044283	0.21531	small molecule biosynthetic process
A_burdickii_001641_fumarylacetoacetate_hydrolase_family_protein_[Arthrobacter]	GO:0016053	0.18766	organic acid biosynthetic process
A_burdickii_001641_fumarylacetoacetate_hydrolase_family_protein_[Arthrobacter]	GO:0046394	0.1829	carboxylic acid biosynthetic process
A_burdickii_001641_fumarylacetoacetate_hydrolase_family_protein_[Arthrobacter]	GO:0009056	0.1727	catabolic process
A_burdickii_001641_fumarylacetoacetate_hydrolase_family_protein_[Arthrobacter]	GO:0005975	0.15748	carbohydrate metabolic process
A_burdickii_001641_fumarylacetoacetate_hydrolase_family_protein_[Arthrobacter]	GO:1901575	0.15018	organic substance catabolic process
A_burdickii_001641_fumarylacetoacetate_hydrolase_family_protein_[Arthrobacter]	GO:0044248	0.14434	cellular catabolic process
A_burdickii_001641_fumarylacetoacetate_hydrolase_family_protein_[Arthrobacter]	GO:0006793	0.14334	phosphorus metabolic process
A_burdickii_001641_fumarylacetoacetate_hydrolase_family_protein_[Arthrobacter]	GO:0006520	0.13408	cellular amino acid metabolic process
A_burdickii_001641_fumarylacetoacetate_hydrolase_family_protein_[Arthrobacter]	GO:0006629	0.13192	lipid metabolic process
A_burdickii_001641_fumarylacetoacetate_hydrolase_family_protein_[Arthrobacter]	GO:0006796	0.12478	phosphate-containing compound metabolic process
A_burdickii_001641_fumarylacetoacetate_hydrolase_family_protein_[Arthrobacter]	GO:0044255	0.12101	cellular lipid metabolic process
A_burdickii_001641_fumarylacetoacetate_hydrolase_family_protein_[Arthrobacter]	GO:1901605	0.11022	alpha-amino acid metabolic process
A_burdickii_001641_fumarylacetoacetate_hydrolase_family_protein_[Arthrobacter]	GO:0008610	0.10987	lipid biosynthetic process
A_burdickii_001641_fumarylacetoacetate_hydrolase_family_protein_[Arthrobacter]	GO:1901135	0.10934	carbohydrate derivative metabolic process
A_burdickii_001641_fumarylacetoacetate_hydrolase_family_protein_[Arthrobacter]	GO:0008652	0.10157	cellular amino acid biosynthetic process
A_burdickii_001113_glycosyltransferase_family_4_protein_[Arthrobacter]	GO:0006796	0.24226	phosphate-containing compound metabolic process
A_burdickii_001113_glycosyltransferase_family_4_protein_[Arthrobacter]	GO:0051234	0.18273	establishment of localization
A_burdickii_001113_glycosyltransferase_family_4_protein_[Arthrobacter]	GO:0006810	0.17985	transport
A_burdickii_001113_glycosyltransferase_family_4_protein_[Arthrobacter]	GO:0044283	0.16942	small molecule biosynthetic process
A_burdickii_001113_glycosyltransferase_family_4_protein_[Arthrobacter]	GO:0006811	0.15843	ion transport
A_burdickii_001113_glycosyltransferase_family_4_protein_[Arthrobacter]	GO:0043412	0.15107	macromolecule modification
A_burdickii_001113_glycosyltransferase_family_4_protein_[Arthrobacter]	GO:0019637	0.14909	organophosphate metabolic process
A_burdickii_001113_glycosyltransferase_family_4_protein_[Arthrobacter]	GO:0090407	0.12902	organophosphate biosynthetic process
A_burdickii_001113_glycosyltransferase_family_4_protein_[Arthrobacter]	GO:0034654	0.12894	nucleobase-containing compound biosynthetic process
A_burdickii_001113_glycosyltransferase_family_4_protein_[Arthrobacter]	GO:1901135	0.12609	carbohydrate derivative metabolic process
A_burdickii_001113_glycosyltransferase_family_4_protein_[Arthrobacter]	GO:0051716	0.12529	cellular response to stimulus
A_burdickii_001113_glycosyltransferase_family_4_protein_[Arthrobacter]	GO:0009056	0.12519	catabolic process
A_burdickii_001113_glycosyltransferase_family_4_protein_[Arthrobacter]	GO:0044248	0.12112	cellular catabolic process
A_burdickii_001113_glycosyltransferase_family_4_protein_[Arthrobacter]	GO:0036211	0.12112	protein modification process
A_burdickii_001113_glycosyltransferase_family_4_protein_[Arthrobacter]	GO:0006464	0.12106	cellular protein modification process
A_burdickii_001113_glycosyltransferase_family_4_protein_[Arthrobacter]	GO:0055085	0.11934	transmembrane transport
A_burdickii_001113_glycosyltransferase_family_4_protein_[Arthrobacter]	GO:0016310	0.11687	phosphorylation
A_burdickii_001113_glycosyltransferase_family_4_protein_[Arthrobacter]	GO:0006082	0.1158	organic acid metabolic process
A_burdickii_001113_glycosyltransferase_family_4_protein_[Arthrobacter]	GO:1901575	0.11303	organic substance catabolic process
A_burdickii_001113_glycosyltransferase_family_4_protein_[Arthrobacter]	GO:0043436	0.11118	oxoacid metabolic process
A_burdickii_001113_glycosyltransferase_family_4_protein_[Arthrobacter]	GO:0016043	0.11074	cellular component organization
A_burdickii_001113_glycosyltransferase_family_4_protein_[Arthrobacter]	GO:0019752	0.11056	carboxylic acid metabolic process
A_burdickii_001113_glycosyltransferase_family_4_protein_[Arthrobacter]	GO:1901137	0.10893	carbohydrate derivative biosynthetic process
A_burdickii_001113_glycosyltransferase_family_4_protein_[Arthrobacter]	GO:0016070	0.10838	RNA metabolic process
A_burdickii_001113_glycosyltransferase_family_4_protein_[Arthrobacter]	GO:0016053	0.10515	organic acid biosynthetic process
A_burdickii_001113_glycosyltransferase_family_4_protein_[Arthrobacter]	GO:0006629	0.10412	lipid metabolic process
A_burdickii_001113_glycosyltransferase_family_4_protein_[Arthrobacter]	GO:0044085	0.10387	cellular component biogenesis
A_burdickii_001113_glycosyltransferase_family_4_protein_[Arthrobacter]	GO:0008610	0.10124	lipid biosynthetic process
A_burdickii_003065_saccharopine_dehydrogenase_NADP-binding_domain-containing_protein_[Arthrobacter]	GO:0006793	0.2179	phosphorus metabolic process
A_burdickii_003065_saccharopine_dehydrogenase_NADP-binding_domain-containing_protein_[Arthrobacter]	GO:0006796	0.21356	phosphate-containing compound metabolic process
A_burdickii_003065_saccharopine_dehydrogenase_NADP-binding_domain-containing_protein_[Arthrobacter]	GO:0009056	0.21221	catabolic process
A_burdickii_003065_saccharopine_dehydrogenase_NADP-binding_domain-containing_protein_[Arthrobacter]	GO:1901575	0.20869	organic substance catabolic process
A_burdickii_003065_saccharopine_dehydrogenase_NADP-binding_domain-containing_protein_[Arthrobacter]	GO:0019637	0.17304	organophosphate metabolic process
A_burdickii_003065_saccharopine_dehydrogenase_NADP-binding_domain-containing_protein_[Arthrobacter]	GO:0044248	0.16961	cellular catabolic process
A_burdickii_003065_saccharopine_dehydrogenase_NADP-binding_domain-containing_protein_[Arthrobacter]	GO:0006082	0.14639	organic acid metabolic process
A_burdickii_003065_saccharopine_dehydrogenase_NADP-binding_domain-containing_protein_[Arthrobacter]	GO:1901135	0.14604	carbohydrate derivative metabolic process
A_burdickii_003065_saccharopine_dehydrogenase_NADP-binding_domain-containing_protein_[Arthrobacter]	GO:0043436	0.14232	oxoacid metabolic process
A_burdickii_003065_saccharopine_dehydrogenase_NADP-binding_domain-containing_protein_[Arthrobacter]	GO:0016070	0.14191	RNA metabolic process
A_burdickii_003065_saccharopine_dehydrogenase_NADP-binding_domain-containing_protein_[Arthrobacter]	GO:0019752	0.1403	carboxylic acid metabolic process
A_burdickii_003065_saccharopine_dehydrogenase_NADP-binding_domain-containing_protein_[Arthrobacter]	GO:0044283	0.13335	small molecule biosynthetic process
A_burdickii_003065_saccharopine_dehydrogenase_NADP-binding_domain-containing_protein_[Arthrobacter]	GO:0055086	0.12209	nucleobase-containing small molecule metabolic process
A_burdickii_003065_saccharopine_dehydrogenase_NADP-binding_domain-containing_protein_[Arthrobacter]	GO:0034654	0.11392	nucleobase-containing compound biosynthetic process
A_burdickii_003065_saccharopine_dehydrogenase_NADP-binding_domain-containing_protein_[Arthrobacter]	GO:0090407	0.11285	organophosphate biosynthetic process
A_burdickii_003065_saccharopine_dehydrogenase_NADP-binding_domain-containing_protein_[Arthrobacter]	GO:0043412	0.10598	macromolecule modification
A_burdickii_000404_HAD_family_phosphatase_[Arthrobacter]	GO:0006793	0.33083	phosphorus metabolic process
A_burdickii_000404_HAD_family_phosphatase_[Arthrobacter]	GO:0006796	0.32509	phosphate-containing compound metabolic process
A_burdickii_000404_HAD_family_phosphatase_[Arthrobacter]	GO:0019637	0.29059	organophosphate metabolic process
A_burdickii_000404_HAD_family_phosphatase_[Arthrobacter]	GO:0044283	0.24659	small molecule biosynthetic process
A_burdickii_000404_HAD_family_phosphatase_[Arthrobacter]	GO:1901135	0.20373	carbohydrate derivative metabolic process
A_burdickii_000404_HAD_family_phosphatase_[Arthrobacter]	GO:0009056	0.19969	catabolic process
A_burdickii_000404_HAD_family_phosphatase_[Arthrobacter]	GO:1901575	0.1939	organic substance catabolic process
A_burdickii_000404_HAD_family_phosphatase_[Arthrobacter]	GO:0090407	0.19323	organophosphate biosynthetic process
A_burdickii_000404_HAD_family_phosphatase_[Arthrobacter]	GO:0006082	0.15715	organic acid metabolic process
A_burdickii_000404_HAD_family_phosphatase_[Arthrobacter]	GO:0043436	0.157	oxoacid metabolic process
A_burdickii_000404_HAD_family_phosphatase_[Arthrobacter]	GO:0005975	0.1556	carbohydrate metabolic process
A_burdickii_000404_HAD_family_phosphatase_[Arthrobacter]	GO:0019752	0.15487	carboxylic acid metabolic process
A_burdickii_000404_HAD_family_phosphatase_[Arthrobacter]	GO:0006629	0.14762	lipid metabolic process
A_burdickii_000404_HAD_family_phosphatase_[Arthrobacter]	GO:0044255	0.14182	cellular lipid metabolic process
A_burdickii_000404_HAD_family_phosphatase_[Arthrobacter]	GO:0044248	0.14172	cellular catabolic process
A_burdickii_000404_HAD_family_phosphatase_[Arthrobacter]	GO:0034654	0.13728	nucleobase-containing compound biosynthetic process
A_burdickii_000404_HAD_family_phosphatase_[Arthrobacter]	GO:0008610	0.13208	lipid biosynthetic process
A_burdickii_000404_HAD_family_phosphatase_[Arthrobacter]	GO:0016070	0.12502	RNA metabolic process
A_burdickii_000404_HAD_family_phosphatase_[Arthrobacter]	GO:1901137	0.12481	carbohydrate derivative biosynthetic process
A_burdickii_000404_HAD_family_phosphatase_[Arthrobacter]	GO:0043412	0.10608	macromolecule modification
A_burdickii_000404_HAD_family_phosphatase_[Arthrobacter]	GO:0055086	0.10396	nucleobase-containing small molecule metabolic process
A_burdickii_002084_TetR/AcrR_family_transcriptional_regulator_[Arthrobacter]	GO:0044283	0.22824	small molecule biosynthetic process
A_burdickii_002084_TetR/AcrR_family_transcriptional_regulator_[Arthrobacter]	GO:0043603	0.18237	cellular amide metabolic process
A_burdickii_002084_TetR/AcrR_family_transcriptional_regulator_[Arthrobacter]	GO:0043604	0.16249	amide biosynthetic process
A_burdickii_002084_TetR/AcrR_family_transcriptional_regulator_[Arthrobacter]	GO:0006082	0.15967	organic acid metabolic process
A_burdickii_002084_TetR/AcrR_family_transcriptional_regulator_[Arthrobacter]	GO:0043436	0.15567	oxoacid metabolic process
A_burdickii_002084_TetR/AcrR_family_transcriptional_regulator_[Arthrobacter]	GO:0019752	0.15559	carboxylic acid metabolic process
A_burdickii_002084_TetR/AcrR_family_transcriptional_regulator_[Arthrobacter]	GO:0006518	0.1544	peptide metabolic process
A_burdickii_002084_TetR/AcrR_family_transcriptional_regulator_[Arthrobacter]	GO:0006796	0.14825	phosphate-containing compound metabolic process
A_burdickii_002084_TetR/AcrR_family_transcriptional_regulator_[Arthrobacter]	GO:0043043	0.14785	peptide biosynthetic process
A_burdickii_002084_TetR/AcrR_family_transcriptional_regulator_[Arthrobacter]	GO:0006793	0.14676	phosphorus metabolic process
A_burdickii_002084_TetR/AcrR_family_transcriptional_regulator_[Arthrobacter]	GO:0006412	0.14327	translation
A_burdickii_002084_TetR/AcrR_family_transcriptional_regulator_[Arthrobacter]	GO:0006520	0.1388	cellular amino acid metabolic process
A_burdickii_002084_TetR/AcrR_family_transcriptional_regulator_[Arthrobacter]	GO:0016053	0.1278	organic acid biosynthetic process
A_burdickii_002084_TetR/AcrR_family_transcriptional_regulator_[Arthrobacter]	GO:0046394	0.12531	carboxylic acid biosynthetic process
A_burdickii_002084_TetR/AcrR_family_transcriptional_regulator_[Arthrobacter]	GO:0034654	0.11127	nucleobase-containing compound biosynthetic process
A_burdickii_002084_TetR/AcrR_family_transcriptional_regulator_[Arthrobacter]	GO:0016070	0.10434	RNA metabolic process
A_burdickii_002084_TetR/AcrR_family_transcriptional_regulator_[Arthrobacter]	GO:0008652	0.104	cellular amino acid biosynthetic process
A_burdickii_002084_TetR/AcrR_family_transcriptional_regulator_[Arthrobacter]	GO:0019637	0.10289	organophosphate metabolic process
A_burdickii_000895_helix-turn-helix_domain-containing_protein_[Arthrobacter]	GO:0010468	0.47866	regulation of gene expression
A_burdickii_000895_helix-turn-helix_domain-containing_protein_[Arthrobacter]	GO:0019222	0.4765	regulation of metabolic process
A_burdickii_000895_helix-turn-helix_domain-containing_protein_[Arthrobacter]	GO:0060255	0.46858	regulation of macromolecule metabolic process
A_burdickii_000895_helix-turn-helix_domain-containing_protein_[Arthrobacter]	GO:0034654	0.46035	nucleobase-containing compound biosynthetic process
A_burdickii_000895_helix-turn-helix_domain-containing_protein_[Arthrobacter]	GO:0031326	0.45547	regulation of cellular biosynthetic process
A_burdickii_000895_helix-turn-helix_domain-containing_protein_[Arthrobacter]	GO:0009889	0.45387	regulation of biosynthetic process
A_burdickii_000895_helix-turn-helix_domain-containing_protein_[Arthrobacter]	GO:0010556	0.45143	regulation of macromolecule biosynthetic process
A_burdickii_000895_helix-turn-helix_domain-containing_protein_[Arthrobacter]	GO:2000112	0.45074	regulation of cellular macromolecule biosynthetic process
A_burdickii_000895_helix-turn-helix_domain-containing_protein_[Arthrobacter]	GO:0080090	0.45053	regulation of primary metabolic process
A_burdickii_000895_helix-turn-helix_domain-containing_protein_[Arthrobacter]	GO:0051171	0.45033	regulation of nitrogen compound metabolic process
A_burdickii_000895_helix-turn-helix_domain-containing_protein_[Arthrobacter]	GO:0031323	0.45007	regulation of cellular metabolic process
A_burdickii_000895_helix-turn-helix_domain-containing_protein_[Arthrobacter]	GO:0019219	0.41287	regulation of nucleobase-containing compound metabolic process
A_burdickii_000895_helix-turn-helix_domain-containing_protein_[Arthrobacter]	GO:0006351	0.40922	transcription, DNA-templated
A_burdickii_000895_helix-turn-helix_domain-containing_protein_[Arthrobacter]	GO:0032774	0.40894	RNA biosynthetic process
A_burdickii_000895_helix-turn-helix_domain-containing_protein_[Arthrobacter]	GO:0097659	0.40812	nucleic acid-templated transcription
A_burdickii_000895_helix-turn-helix_domain-containing_protein_[Arthrobacter]	GO:0051252	0.40666	regulation of RNA metabolic process
A_burdickii_000895_helix-turn-helix_domain-containing_protein_[Arthrobacter]	GO:2001141	0.39688	regulation of RNA biosynthetic process
A_burdickii_000895_helix-turn-helix_domain-containing_protein_[Arthrobacter]	GO:0006355	0.39585	regulation of transcription, DNA-templated
A_burdickii_000895_helix-turn-helix_domain-containing_protein_[Arthrobacter]	GO:1903506	0.39553	regulation of nucleic acid-templated transcription
A_burdickii_000895_helix-turn-helix_domain-containing_protein_[Arthrobacter]	GO:0051716	0.12257	cellular response to stimulus
A_burdickii_000895_helix-turn-helix_domain-containing_protein_[Arthrobacter]	GO:0048519	0.11646	negative regulation of biological process
A_burdickii_000895_helix-turn-helix_domain-containing_protein_[Arthrobacter]	GO:0009892	0.10549	negative regulation of metabolic process
A_burdickii_000895_helix-turn-helix_domain-containing_protein_[Arthrobacter]	GO:0010629	0.10286	negative regulation of gene expression
A_burdickii_000895_helix-turn-helix_domain-containing_protein_[Arthrobacter]	GO:0010605	0.10163	negative regulation of macromolecule metabolic process
A_burdickii_003149_excalibur_calcium-binding_domain-containing_protein_[Arthrobacter]	GO:0006796	0.18834	phosphate-containing compound metabolic process
A_burdickii_003149_excalibur_calcium-binding_domain-containing_protein_[Arthrobacter]	GO:0006793	0.1868	phosphorus metabolic process
A_burdickii_003149_excalibur_calcium-binding_domain-containing_protein_[Arthrobacter]	GO:1901575	0.18049	organic substance catabolic process
A_burdickii_003149_excalibur_calcium-binding_domain-containing_protein_[Arthrobacter]	GO:0044248	0.16797	cellular catabolic process
A_burdickii_003149_excalibur_calcium-binding_domain-containing_protein_[Arthrobacter]	GO:0044283	0.15816	small molecule biosynthetic process
A_burdickii_003149_excalibur_calcium-binding_domain-containing_protein_[Arthrobacter]	GO:0019637	0.14753	organophosphate metabolic process
A_burdickii_003149_excalibur_calcium-binding_domain-containing_protein_[Arthrobacter]	GO:0006082	0.14586	organic acid metabolic process
A_burdickii_003149_excalibur_calcium-binding_domain-containing_protein_[Arthrobacter]	GO:0043436	0.14123	oxoacid metabolic process
A_burdickii_003149_excalibur_calcium-binding_domain-containing_protein_[Arthrobacter]	GO:0019752	0.13702	carboxylic acid metabolic process
A_burdickii_003149_excalibur_calcium-binding_domain-containing_protein_[Arthrobacter]	GO:0043603	0.13052	cellular amide metabolic process
A_burdickii_003149_excalibur_calcium-binding_domain-containing_protein_[Arthrobacter]	GO:0005975	0.1123	carbohydrate metabolic process
A_burdickii_003149_excalibur_calcium-binding_domain-containing_protein_[Arthrobacter]	GO:0006518	0.10205	peptide metabolic process
A_burdickii_003149_excalibur_calcium-binding_domain-containing_protein_[Arthrobacter]	GO:0006520	0.1018	cellular amino acid metabolic process
A_burdickii_001202_hypothetical_protein_JC-0161tmp_001202_[Arthrobacter]	GO:0043603	0.62626	cellular amide metabolic process
A_burdickii_001202_hypothetical_protein_JC-0161tmp_001202_[Arthrobacter]	GO:0043604	0.59132	amide biosynthetic process
A_burdickii_001202_hypothetical_protein_JC-0161tmp_001202_[Arthrobacter]	GO:0006412	0.5334	translation
A_burdickii_001202_hypothetical_protein_JC-0161tmp_001202_[Arthrobacter]	GO:0043043	0.52489	peptide biosynthetic process
A_burdickii_001202_hypothetical_protein_JC-0161tmp_001202_[Arthrobacter]	GO:0006518	0.514	peptide metabolic process
A_burdickii_001202_hypothetical_protein_JC-0161tmp_001202_[Arthrobacter]	GO:0034654	0.11554	nucleobase-containing compound biosynthetic process
A_burdickii_001202_hypothetical_protein_JC-0161tmp_001202_[Arthrobacter]	GO:0009056	0.11065	catabolic process
A_burdickii_001202_hypothetical_protein_JC-0161tmp_001202_[Arthrobacter]	GO:1901575	0.10752	organic substance catabolic process
A_burdickii_000493_hypothetical_protein_JC-0161tmp_000493_[Arthrobacter]	GO:0051234	0.43671	establishment of localization
A_burdickii_000493_hypothetical_protein_JC-0161tmp_000493_[Arthrobacter]	GO:0006810	0.43378	transport
A_burdickii_000493_hypothetical_protein_JC-0161tmp_000493_[Arthrobacter]	GO:0055085	0.41273	transmembrane transport
A_burdickii_000493_hypothetical_protein_JC-0161tmp_000493_[Arthrobacter]	GO:0006811	0.36465	ion transport
A_burdickii_000493_hypothetical_protein_JC-0161tmp_000493_[Arthrobacter]	GO:0034220	0.30019	ion transmembrane transport
A_burdickii_000493_hypothetical_protein_JC-0161tmp_000493_[Arthrobacter]	GO:0006820	0.1781	anion transport
A_burdickii_000493_hypothetical_protein_JC-0161tmp_000493_[Arthrobacter]	GO:0006812	0.17461	cation transport
A_burdickii_000493_hypothetical_protein_JC-0161tmp_000493_[Arthrobacter]	GO:0098660	0.16302	inorganic ion transmembrane transport
A_burdickii_000493_hypothetical_protein_JC-0161tmp_000493_[Arthrobacter]	GO:0098655	0.15681	cation transmembrane transport
A_burdickii_000493_hypothetical_protein_JC-0161tmp_000493_[Arthrobacter]	GO:0098662	0.14162	inorganic cation transmembrane transport
A_burdickii_000493_hypothetical_protein_JC-0161tmp_000493_[Arthrobacter]	GO:0071702	0.12595	organic substance transport
A_burdickii_000493_hypothetical_protein_JC-0161tmp_000493_[Arthrobacter]	GO:0006796	0.10924	phosphate-containing compound metabolic process
A_burdickii_000493_hypothetical_protein_JC-0161tmp_000493_[Arthrobacter]	GO:0006793	0.10704	phosphorus metabolic process
A_burdickii_000360_hypothetical_protein_JC-0161tmp_000360_[Arthrobacter]	GO:1901575	0.25748	organic substance catabolic process
A_burdickii_000360_hypothetical_protein_JC-0161tmp_000360_[Arthrobacter]	GO:0044248	0.21145	cellular catabolic process
A_burdickii_000360_hypothetical_protein_JC-0161tmp_000360_[Arthrobacter]	GO:0006508	0.16495	proteolysis
A_burdickii_000360_hypothetical_protein_JC-0161tmp_000360_[Arthrobacter]	GO:0005975	0.14904	carbohydrate metabolic process
A_burdickii_000360_hypothetical_protein_JC-0161tmp_000360_[Arthrobacter]	GO:0042221	0.14111	response to chemical
A_burdickii_000360_hypothetical_protein_JC-0161tmp_000360_[Arthrobacter]	GO:0000272	0.13022	polysaccharide catabolic process
A_burdickii_000360_hypothetical_protein_JC-0161tmp_000360_[Arthrobacter]	GO:0016052	0.12825	carbohydrate catabolic process
A_burdickii_000360_hypothetical_protein_JC-0161tmp_000360_[Arthrobacter]	GO:0009057	0.12199	macromolecule catabolic process
A_burdickii_000360_hypothetical_protein_JC-0161tmp_000360_[Arthrobacter]	GO:0044419	0.1203	biological process involved in interspecies interaction between organisms
A_burdickii_000360_hypothetical_protein_JC-0161tmp_000360_[Arthrobacter]	GO:0006950	0.11903	response to stress
A_burdickii_000360_hypothetical_protein_JC-0161tmp_000360_[Arthrobacter]	GO:0051234	0.1116	establishment of localization
A_burdickii_000360_hypothetical_protein_JC-0161tmp_000360_[Arthrobacter]	GO:0051716	0.11103	cellular response to stimulus
A_burdickii_000360_hypothetical_protein_JC-0161tmp_000360_[Arthrobacter]	GO:0006810	0.11018	transport
A_burdickii_000360_hypothetical_protein_JC-0161tmp_000360_[Arthrobacter]	GO:0044283	0.10812	small molecule biosynthetic process
A_burdickii_000360_hypothetical_protein_JC-0161tmp_000360_[Arthrobacter]	GO:0005976	0.10551	polysaccharide metabolic process
A_burdickii_000166_phage_minor_head_protein_[Arthrobacter]	GO:0016043	0.15593	cellular component organization
A_burdickii_000166_phage_minor_head_protein_[Arthrobacter]	GO:0006793	0.12921	phosphorus metabolic process
A_burdickii_000166_phage_minor_head_protein_[Arthrobacter]	GO:0043412	0.12904	macromolecule modification
A_burdickii_000166_phage_minor_head_protein_[Arthrobacter]	GO:0006796	0.12881	phosphate-containing compound metabolic process
A_burdickii_000166_phage_minor_head_protein_[Arthrobacter]	GO:0006082	0.12003	organic acid metabolic process
A_burdickii_000166_phage_minor_head_protein_[Arthrobacter]	GO:0043436	0.1166	oxoacid metabolic process
A_burdickii_000166_phage_minor_head_protein_[Arthrobacter]	GO:0019752	0.11383	carboxylic acid metabolic process
A_burdickii_000166_phage_minor_head_protein_[Arthrobacter]	GO:0034654	0.11249	nucleobase-containing compound biosynthetic process
A_burdickii_000166_phage_minor_head_protein_[Arthrobacter]	GO:0009056	0.11122	catabolic process
A_burdickii_000166_phage_minor_head_protein_[Arthrobacter]	GO:0051716	0.11026	cellular response to stimulus
A_burdickii_000166_phage_minor_head_protein_[Arthrobacter]	GO:0044248	0.10993	cellular catabolic process
A_burdickii_001828_iron-siderophore_ABC_transporter_substrate-binding_protein_[Arthrobacter]	GO:0009056	0.26277	catabolic process
A_burdickii_001828_iron-siderophore_ABC_transporter_substrate-binding_protein_[Arthrobacter]	GO:1901575	0.24955	organic substance catabolic process
A_burdickii_001828_iron-siderophore_ABC_transporter_substrate-binding_protein_[Arthrobacter]	GO:0005975	0.21634	carbohydrate metabolic process
A_burdickii_001828_iron-siderophore_ABC_transporter_substrate-binding_protein_[Arthrobacter]	GO:0044248	0.20559	cellular catabolic process
A_burdickii_001828_iron-siderophore_ABC_transporter_substrate-binding_protein_[Arthrobacter]	GO:0006082	0.19489	organic acid metabolic process
A_burdickii_001828_iron-siderophore_ABC_transporter_substrate-binding_protein_[Arthrobacter]	GO:0043436	0.1908	oxoacid metabolic process
A_burdickii_001828_iron-siderophore_ABC_transporter_substrate-binding_protein_[Arthrobacter]	GO:0019752	0.18861	carboxylic acid metabolic process
A_burdickii_001828_iron-siderophore_ABC_transporter_substrate-binding_protein_[Arthrobacter]	GO:0044283	0.18654	small molecule biosynthetic process
A_burdickii_001828_iron-siderophore_ABC_transporter_substrate-binding_protein_[Arthrobacter]	GO:0006793	0.17313	phosphorus metabolic process
A_burdickii_001828_iron-siderophore_ABC_transporter_substrate-binding_protein_[Arthrobacter]	GO:0006796	0.16551	phosphate-containing compound metabolic process
A_burdickii_001828_iron-siderophore_ABC_transporter_substrate-binding_protein_[Arthrobacter]	GO:1901565	0.14654	organonitrogen compound catabolic process
A_burdickii_001828_iron-siderophore_ABC_transporter_substrate-binding_protein_[Arthrobacter]	GO:0036211	0.13451	protein modification process
A_burdickii_001828_iron-siderophore_ABC_transporter_substrate-binding_protein_[Arthrobacter]	GO:0006464	0.13442	cellular protein modification process
A_burdickii_001828_iron-siderophore_ABC_transporter_substrate-binding_protein_[Arthrobacter]	GO:0006091	0.12567	generation of precursor metabolites and energy
A_burdickii_001828_iron-siderophore_ABC_transporter_substrate-binding_protein_[Arthrobacter]	GO:0006508	0.12444	proteolysis
A_burdickii_001828_iron-siderophore_ABC_transporter_substrate-binding_protein_[Arthrobacter]	GO:0016052	0.12337	carbohydrate catabolic process
A_burdickii_001828_iron-siderophore_ABC_transporter_substrate-binding_protein_[Arthrobacter]	GO:1901135	0.1232	carbohydrate derivative metabolic process
A_burdickii_001828_iron-siderophore_ABC_transporter_substrate-binding_protein_[Arthrobacter]	GO:0044282	0.12041	small molecule catabolic process
A_burdickii_001828_iron-siderophore_ABC_transporter_substrate-binding_protein_[Arthrobacter]	GO:0051234	0.1182	establishment of localization
A_burdickii_001828_iron-siderophore_ABC_transporter_substrate-binding_protein_[Arthrobacter]	GO:0006810	0.11659	transport
A_burdickii_001828_iron-siderophore_ABC_transporter_substrate-binding_protein_[Arthrobacter]	GO:0016053	0.11569	organic acid biosynthetic process
A_burdickii_001828_iron-siderophore_ABC_transporter_substrate-binding_protein_[Arthrobacter]	GO:0006520	0.11306	cellular amino acid metabolic process
A_burdickii_001828_iron-siderophore_ABC_transporter_substrate-binding_protein_[Arthrobacter]	GO:0046394	0.1129	carboxylic acid biosynthetic process
A_burdickii_001828_iron-siderophore_ABC_transporter_substrate-binding_protein_[Arthrobacter]	GO:0016043	0.10322	cellular component organization
A_burdickii_002822_GAF_domain-containing_protein_[Arthrobacter]	GO:0006082	0.32498	organic acid metabolic process
A_burdickii_002822_GAF_domain-containing_protein_[Arthrobacter]	GO:0043436	0.3201	oxoacid metabolic process
A_burdickii_002822_GAF_domain-containing_protein_[Arthrobacter]	GO:0019752	0.31487	carboxylic acid metabolic process
A_burdickii_002822_GAF_domain-containing_protein_[Arthrobacter]	GO:0044283	0.21787	small molecule biosynthetic process
A_burdickii_002822_GAF_domain-containing_protein_[Arthrobacter]	GO:0006796	0.18316	phosphate-containing compound metabolic process
A_burdickii_002822_GAF_domain-containing_protein_[Arthrobacter]	GO:0006793	0.17887	phosphorus metabolic process
A_burdickii_002822_GAF_domain-containing_protein_[Arthrobacter]	GO:0016070	0.17433	RNA metabolic process
A_burdickii_002822_GAF_domain-containing_protein_[Arthrobacter]	GO:0006520	0.17205	cellular amino acid metabolic process
A_burdickii_002822_GAF_domain-containing_protein_[Arthrobacter]	GO:1901605	0.15849	alpha-amino acid metabolic process
A_burdickii_002822_GAF_domain-containing_protein_[Arthrobacter]	GO:0034654	0.13412	nucleobase-containing compound biosynthetic process
A_burdickii_002822_GAF_domain-containing_protein_[Arthrobacter]	GO:0046394	0.13291	carboxylic acid biosynthetic process
A_burdickii_002822_GAF_domain-containing_protein_[Arthrobacter]	GO:0016053	0.12635	organic acid biosynthetic process
A_burdickii_002822_GAF_domain-containing_protein_[Arthrobacter]	GO:0008652	0.10223	cellular amino acid biosynthetic process
A_burdickii_002729_alpha/beta_hydrolase_[Arthrobacter]	GO:0006793	0.19606	phosphorus metabolic process
A_burdickii_002729_alpha/beta_hydrolase_[Arthrobacter]	GO:0006796	0.18716	phosphate-containing compound metabolic process
A_burdickii_002729_alpha/beta_hydrolase_[Arthrobacter]	GO:0016070	0.18568	RNA metabolic process
A_burdickii_002729_alpha/beta_hydrolase_[Arthrobacter]	GO:0034654	0.17894	nucleobase-containing compound biosynthetic process
A_burdickii_002729_alpha/beta_hydrolase_[Arthrobacter]	GO:1901135	0.17069	carbohydrate derivative metabolic process
A_burdickii_002729_alpha/beta_hydrolase_[Arthrobacter]	GO:0043412	0.15862	macromolecule modification
A_burdickii_002729_alpha/beta_hydrolase_[Arthrobacter]	GO:0019637	0.15799	organophosphate metabolic process
A_burdickii_002729_alpha/beta_hydrolase_[Arthrobacter]	GO:0006082	0.14813	organic acid metabolic process
A_burdickii_002729_alpha/beta_hydrolase_[Arthrobacter]	GO:0043436	0.14317	oxoacid metabolic process
A_burdickii_002729_alpha/beta_hydrolase_[Arthrobacter]	GO:0019752	0.14149	carboxylic acid metabolic process
A_burdickii_002729_alpha/beta_hydrolase_[Arthrobacter]	GO:0090407	0.13479	organophosphate biosynthetic process
A_burdickii_002729_alpha/beta_hydrolase_[Arthrobacter]	GO:1901137	0.13462	carbohydrate derivative biosynthetic process
A_burdickii_002729_alpha/beta_hydrolase_[Arthrobacter]	GO:0055086	0.12505	nucleobase-containing small molecule metabolic process
A_burdickii_002729_alpha/beta_hydrolase_[Arthrobacter]	GO:0034660	0.12254	ncRNA metabolic process
A_burdickii_002729_alpha/beta_hydrolase_[Arthrobacter]	GO:0006396	0.11821	RNA processing
A_burdickii_002729_alpha/beta_hydrolase_[Arthrobacter]	GO:0016053	0.10854	organic acid biosynthetic process
A_burdickii_002729_alpha/beta_hydrolase_[Arthrobacter]	GO:0006520	0.10381	cellular amino acid metabolic process
A_burdickii_002729_alpha/beta_hydrolase_[Arthrobacter]	GO:0034470	0.10242	ncRNA processing
A_burdickii_002729_alpha/beta_hydrolase_[Arthrobacter]	GO:0006790	0.10237	sulfur compound metabolic process
A_burdickii_001765_hypothetical_protein_JC-0161tmp_001765_[Arthrobacter]	GO:0009056	0.24953	catabolic process
A_burdickii_001765_hypothetical_protein_JC-0161tmp_001765_[Arthrobacter]	GO:0044248	0.21939	cellular catabolic process
A_burdickii_001765_hypothetical_protein_JC-0161tmp_001765_[Arthrobacter]	GO:1901575	0.21141	organic substance catabolic process
A_burdickii_001765_hypothetical_protein_JC-0161tmp_001765_[Arthrobacter]	GO:0006082	0.18358	organic acid metabolic process
A_burdickii_001765_hypothetical_protein_JC-0161tmp_001765_[Arthrobacter]	GO:0043436	0.178	oxoacid metabolic process
A_burdickii_001765_hypothetical_protein_JC-0161tmp_001765_[Arthrobacter]	GO:0019752	0.17498	carboxylic acid metabolic process
A_burdickii_001765_hypothetical_protein_JC-0161tmp_001765_[Arthrobacter]	GO:0044283	0.15953	small molecule biosynthetic process
A_burdickii_001765_hypothetical_protein_JC-0161tmp_001765_[Arthrobacter]	GO:0044282	0.14765	small molecule catabolic process
A_burdickii_001765_hypothetical_protein_JC-0161tmp_001765_[Arthrobacter]	GO:0005975	0.14763	carbohydrate metabolic process
A_burdickii_001765_hypothetical_protein_JC-0161tmp_001765_[Arthrobacter]	GO:1901565	0.14354	organonitrogen compound catabolic process
A_burdickii_001765_hypothetical_protein_JC-0161tmp_001765_[Arthrobacter]	GO:0006796	0.13543	phosphate-containing compound metabolic process
A_burdickii_001765_hypothetical_protein_JC-0161tmp_001765_[Arthrobacter]	GO:0006793	0.13386	phosphorus metabolic process
A_burdickii_001765_hypothetical_protein_JC-0161tmp_001765_[Arthrobacter]	GO:0006091	0.12294	generation of precursor metabolites and energy
A_burdickii_001765_hypothetical_protein_JC-0161tmp_001765_[Arthrobacter]	GO:0006520	0.12231	cellular amino acid metabolic process
A_burdickii_001765_hypothetical_protein_JC-0161tmp_001765_[Arthrobacter]	GO:1901605	0.11038	alpha-amino acid metabolic process
A_burdickii_001765_hypothetical_protein_JC-0161tmp_001765_[Arthrobacter]	GO:0046394	0.11017	carboxylic acid biosynthetic process
A_burdickii_001765_hypothetical_protein_JC-0161tmp_001765_[Arthrobacter]	GO:0051716	0.10827	cellular response to stimulus
A_burdickii_001765_hypothetical_protein_JC-0161tmp_001765_[Arthrobacter]	GO:0006508	0.10599	proteolysis
A_burdickii_001765_hypothetical_protein_JC-0161tmp_001765_[Arthrobacter]	GO:0016053	0.10598	organic acid biosynthetic process
A_burdickii_001765_hypothetical_protein_JC-0161tmp_001765_[Arthrobacter]	GO:0022900	0.10551	electron transport chain
A_burdickii_001765_hypothetical_protein_JC-0161tmp_001765_[Arthrobacter]	GO:1901615	0.10059	organic hydroxy compound metabolic process
A_burdickii_001765_hypothetical_protein_JC-0161tmp_001765_[Arthrobacter]	GO:0006950	0.10032	response to stress
A_burdickii_001092_IniB_N-terminal_domain-containing_protein_[Arthrobacter]	GO:0000272	0.56814	polysaccharide catabolic process
A_burdickii_001092_IniB_N-terminal_domain-containing_protein_[Arthrobacter]	GO:0016052	0.54116	carbohydrate catabolic process
A_burdickii_001092_IniB_N-terminal_domain-containing_protein_[Arthrobacter]	GO:0009056	0.52214	catabolic process
A_burdickii_001092_IniB_N-terminal_domain-containing_protein_[Arthrobacter]	GO:1901575	0.47616	organic substance catabolic process
A_burdickii_001092_IniB_N-terminal_domain-containing_protein_[Arthrobacter]	GO:0005976	0.41797	polysaccharide metabolic process
A_burdickii_001092_IniB_N-terminal_domain-containing_protein_[Arthrobacter]	GO:0071554	0.38054	cell wall organization or biogenesis
A_burdickii_001092_IniB_N-terminal_domain-containing_protein_[Arthrobacter]	GO:0044419	0.35196	biological process involved in interspecies interaction between organisms
A_burdickii_001092_IniB_N-terminal_domain-containing_protein_[Arthrobacter]	GO:0044248	0.33331	cellular catabolic process
A_burdickii_001092_IniB_N-terminal_domain-containing_protein_[Arthrobacter]	GO:0016043	0.29511	cellular component organization
A_burdickii_001092_IniB_N-terminal_domain-containing_protein_[Arthrobacter]	GO:0044262	0.28099	cellular carbohydrate metabolic process
A_burdickii_001092_IniB_N-terminal_domain-containing_protein_[Arthrobacter]	GO:0044275	0.27956	cellular carbohydrate catabolic process
A_burdickii_001092_IniB_N-terminal_domain-containing_protein_[Arthrobacter]	GO:0022610	0.27884	biological adhesion
A_burdickii_001092_IniB_N-terminal_domain-containing_protein_[Arthrobacter]	GO:0044409	0.2708	entry into host
A_burdickii_001092_IniB_N-terminal_domain-containing_protein_[Arthrobacter]	GO:0045229	0.26915	external encapsulating structure organization
A_burdickii_001092_IniB_N-terminal_domain-containing_protein_[Arthrobacter]	GO:0046718	0.26754	viral entry into host cell
A_burdickii_001092_IniB_N-terminal_domain-containing_protein_[Arthrobacter]	GO:0052126	0.26146	movement in host environment
A_burdickii_001092_IniB_N-terminal_domain-containing_protein_[Arthrobacter]	GO:0006508	0.25713	proteolysis
A_burdickii_001092_IniB_N-terminal_domain-containing_protein_[Arthrobacter]	GO:0009057	0.25553	macromolecule catabolic process
A_burdickii_001092_IniB_N-terminal_domain-containing_protein_[Arthrobacter]	GO:0051234	0.25131	establishment of localization
A_burdickii_001092_IniB_N-terminal_domain-containing_protein_[Arthrobacter]	GO:0006810	0.24171	transport
A_burdickii_001092_IniB_N-terminal_domain-containing_protein_[Arthrobacter]	GO:0044264	0.23339	cellular polysaccharide metabolic process
A_burdickii_001092_IniB_N-terminal_domain-containing_protein_[Arthrobacter]	GO:0044036	0.23303	cell wall macromolecule metabolic process
A_burdickii_001092_IniB_N-terminal_domain-containing_protein_[Arthrobacter]	GO:0019058	0.22086	viral life cycle
A_burdickii_001092_IniB_N-terminal_domain-containing_protein_[Arthrobacter]	GO:0051701	0.21866	biological process involved in interaction with host
A_burdickii_001092_IniB_N-terminal_domain-containing_protein_[Arthrobacter]	GO:0009251	0.21529	glucan catabolic process
A_burdickii_001092_IniB_N-terminal_domain-containing_protein_[Arthrobacter]	GO:0071555	0.21351	cell wall organization
A_burdickii_001092_IniB_N-terminal_domain-containing_protein_[Arthrobacter]	GO:0044247	0.20467	cellular polysaccharide catabolic process
A_burdickii_001092_IniB_N-terminal_domain-containing_protein_[Arthrobacter]	GO:0061024	0.20455	membrane organization
A_burdickii_001092_IniB_N-terminal_domain-containing_protein_[Arthrobacter]	GO:0044403	0.19892	biological process involved in symbiotic interaction
A_burdickii_001092_IniB_N-terminal_domain-containing_protein_[Arthrobacter]	GO:0044764	0.19533	multi-organism cellular process
A_burdickii_001092_IniB_N-terminal_domain-containing_protein_[Arthrobacter]	GO:0044406	0.19524	adhesion of symbiont to host
A_burdickii_001092_IniB_N-terminal_domain-containing_protein_[Arthrobacter]	GO:0044650	0.19247	adhesion of symbiont to host cell
A_burdickii_001092_IniB_N-terminal_domain-containing_protein_[Arthrobacter]	GO:0051273	0.17892	beta-glucan metabolic process
A_burdickii_001092_IniB_N-terminal_domain-containing_protein_[Arthrobacter]	GO:0016032	0.17886	viral process
A_burdickii_001092_IniB_N-terminal_domain-containing_protein_[Arthrobacter]	GO:0051275	0.17662	beta-glucan catabolic process
A_burdickii_001092_IniB_N-terminal_domain-containing_protein_[Arthrobacter]	GO:1901135	0.17508	carbohydrate derivative metabolic process
A_burdickii_001092_IniB_N-terminal_domain-containing_protein_[Arthrobacter]	GO:0016998	0.17498	cell wall macromolecule catabolic process
A_burdickii_001092_IniB_N-terminal_domain-containing_protein_[Arthrobacter]	GO:0030245	0.17493	cellulose catabolic process
A_burdickii_001092_IniB_N-terminal_domain-containing_protein_[Arthrobacter]	GO:0019062	0.17398	virion attachment to host cell
A_burdickii_001092_IniB_N-terminal_domain-containing_protein_[Arthrobacter]	GO:0010383	0.16483	cell wall polysaccharide metabolic process
A_burdickii_001092_IniB_N-terminal_domain-containing_protein_[Arthrobacter]	GO:0044800	0.16433	multi-organism membrane fusion
A_burdickii_001092_IniB_N-terminal_domain-containing_protein_[Arthrobacter]	GO:0039663	0.16413	membrane fusion involved in viral entry into host cell
A_burdickii_001092_IniB_N-terminal_domain-containing_protein_[Arthrobacter]	GO:0044803	0.16324	multi-organism membrane organization
A_burdickii_001092_IniB_N-terminal_domain-containing_protein_[Arthrobacter]	GO:0044042	0.15697	glucan metabolic process
A_burdickii_001092_IniB_N-terminal_domain-containing_protein_[Arthrobacter]	GO:0009405	0.15646	pathogenesis
A_burdickii_001092_IniB_N-terminal_domain-containing_protein_[Arthrobacter]	GO:0030243	0.15373	cellulose metabolic process
A_burdickii_001092_IniB_N-terminal_domain-containing_protein_[Arthrobacter]	GO:0006073	0.15364	cellular glucan metabolic process
A_burdickii_001092_IniB_N-terminal_domain-containing_protein_[Arthrobacter]	GO:0007155	0.15175	cell adhesion
A_burdickii_001092_IniB_N-terminal_domain-containing_protein_[Arthrobacter]	GO:0044347	0.14883	cell wall polysaccharide catabolic process
A_burdickii_001092_IniB_N-terminal_domain-containing_protein_[Arthrobacter]	GO:0048856	0.14753	anatomical structure development
A_burdickii_001092_IniB_N-terminal_domain-containing_protein_[Arthrobacter]	GO:0061025	0.14699	membrane fusion
A_burdickii_001092_IniB_N-terminal_domain-containing_protein_[Arthrobacter]	GO:0032502	0.14585	developmental process
A_burdickii_001092_IniB_N-terminal_domain-containing_protein_[Arthrobacter]	GO:0006897	0.1445	endocytosis
A_burdickii_001092_IniB_N-terminal_domain-containing_protein_[Arthrobacter]	GO:0065008	0.14022	regulation of biological quality
A_burdickii_001092_IniB_N-terminal_domain-containing_protein_[Arthrobacter]	GO:0010410	0.13881	hemicellulose metabolic process
A_burdickii_001092_IniB_N-terminal_domain-containing_protein_[Arthrobacter]	GO:0051704	0.13756	multi-organism process
A_burdickii_001092_IniB_N-terminal_domain-containing_protein_[Arthrobacter]	GO:0006811	0.13597	ion transport
A_burdickii_001092_IniB_N-terminal_domain-containing_protein_[Arthrobacter]	GO:1901565	0.13094	organonitrogen compound catabolic process
A_burdickii_001092_IniB_N-terminal_domain-containing_protein_[Arthrobacter]	GO:0045493	0.12672	xylan catabolic process
A_burdickii_001092_IniB_N-terminal_domain-containing_protein_[Arthrobacter]	GO:0045491	0.1205	xylan metabolic process
A_burdickii_001092_IniB_N-terminal_domain-containing_protein_[Arthrobacter]	GO:0046794	0.11847	transport of virus
A_burdickii_001092_IniB_N-terminal_domain-containing_protein_[Arthrobacter]	GO:1902579	0.11809	multi-organism localization
A_burdickii_001092_IniB_N-terminal_domain-containing_protein_[Arthrobacter]	GO:0044766	0.11744	multi-organism transport
A_burdickii_001092_IniB_N-terminal_domain-containing_protein_[Arthrobacter]	GO:0075509	0.11707	endocytosis involved in viral entry into host cell
A_burdickii_001092_IniB_N-terminal_domain-containing_protein_[Arthrobacter]	GO:0006022	0.11635	aminoglycan metabolic process
A_burdickii_001092_IniB_N-terminal_domain-containing_protein_[Arthrobacter]	GO:0009653	0.11544	anatomical structure morphogenesis
A_burdickii_001092_IniB_N-terminal_domain-containing_protein_[Arthrobacter]	GO:1901136	0.11081	carbohydrate derivative catabolic process
A_burdickii_001092_IniB_N-terminal_domain-containing_protein_[Arthrobacter]	GO:0019064	0.10713	fusion of virus membrane with host plasma membrane
A_burdickii_001092_IniB_N-terminal_domain-containing_protein_[Arthrobacter]	GO:0016192	0.105	vesicle-mediated transport
A_burdickii_000386_MsnO8_family_LLM_class_oxidoreductase_[Arthrobacter]	GO:0006082	0.29401	organic acid metabolic process
A_burdickii_000386_MsnO8_family_LLM_class_oxidoreductase_[Arthrobacter]	GO:0043436	0.29117	oxoacid metabolic process
A_burdickii_000386_MsnO8_family_LLM_class_oxidoreductase_[Arthrobacter]	GO:0019752	0.29029	carboxylic acid metabolic process
A_burdickii_000386_MsnO8_family_LLM_class_oxidoreductase_[Arthrobacter]	GO:0044283	0.25178	small molecule biosynthetic process
A_burdickii_000386_MsnO8_family_LLM_class_oxidoreductase_[Arthrobacter]	GO:0006796	0.20731	phosphate-containing compound metabolic process
A_burdickii_000386_MsnO8_family_LLM_class_oxidoreductase_[Arthrobacter]	GO:0006793	0.20649	phosphorus metabolic process
A_burdickii_000386_MsnO8_family_LLM_class_oxidoreductase_[Arthrobacter]	GO:0032787	0.18757	monocarboxylic acid metabolic process
A_burdickii_000386_MsnO8_family_LLM_class_oxidoreductase_[Arthrobacter]	GO:1901135	0.16631	carbohydrate derivative metabolic process
A_burdickii_000386_MsnO8_family_LLM_class_oxidoreductase_[Arthrobacter]	GO:0046394	0.16023	carboxylic acid biosynthetic process
A_burdickii_000386_MsnO8_family_LLM_class_oxidoreductase_[Arthrobacter]	GO:0019637	0.15943	organophosphate metabolic process
A_burdickii_000386_MsnO8_family_LLM_class_oxidoreductase_[Arthrobacter]	GO:0009056	0.15801	catabolic process
A_burdickii_000386_MsnO8_family_LLM_class_oxidoreductase_[Arthrobacter]	GO:0016053	0.1529	organic acid biosynthetic process
A_burdickii_000386_MsnO8_family_LLM_class_oxidoreductase_[Arthrobacter]	GO:0090407	0.14586	organophosphate biosynthetic process
A_burdickii_000386_MsnO8_family_LLM_class_oxidoreductase_[Arthrobacter]	GO:1901575	0.14577	organic substance catabolic process
A_burdickii_000386_MsnO8_family_LLM_class_oxidoreductase_[Arthrobacter]	GO:0006629	0.14514	lipid metabolic process
A_burdickii_000386_MsnO8_family_LLM_class_oxidoreductase_[Arthrobacter]	GO:0044255	0.14385	cellular lipid metabolic process
A_burdickii_000386_MsnO8_family_LLM_class_oxidoreductase_[Arthrobacter]	GO:0044248	0.13707	cellular catabolic process
A_burdickii_000386_MsnO8_family_LLM_class_oxidoreductase_[Arthrobacter]	GO:0008610	0.13525	lipid biosynthetic process
A_burdickii_000386_MsnO8_family_LLM_class_oxidoreductase_[Arthrobacter]	GO:0006766	0.12583	vitamin metabolic process
A_burdickii_000386_MsnO8_family_LLM_class_oxidoreductase_[Arthrobacter]	GO:0043603	0.12398	cellular amide metabolic process
A_burdickii_000386_MsnO8_family_LLM_class_oxidoreductase_[Arthrobacter]	GO:0006767	0.12371	water-soluble vitamin metabolic process
A_burdickii_000386_MsnO8_family_LLM_class_oxidoreductase_[Arthrobacter]	GO:0009110	0.11908	vitamin biosynthetic process
A_burdickii_000386_MsnO8_family_LLM_class_oxidoreductase_[Arthrobacter]	GO:0042364	0.11798	water-soluble vitamin biosynthetic process
A_burdickii_000386_MsnO8_family_LLM_class_oxidoreductase_[Arthrobacter]	GO:1901137	0.10518	carbohydrate derivative biosynthetic process
A_burdickii_000386_MsnO8_family_LLM_class_oxidoreductase_[Arthrobacter]	GO:0006790	0.1028	sulfur compound metabolic process
A_burdickii_000460_NADP-dependent_oxidoreductase_[Arthrobacter]	GO:0019752	0.34238	carboxylic acid metabolic process
A_burdickii_000460_NADP-dependent_oxidoreductase_[Arthrobacter]	GO:0043436	0.33958	oxoacid metabolic process
A_burdickii_000460_NADP-dependent_oxidoreductase_[Arthrobacter]	GO:0006082	0.33311	organic acid metabolic process
A_burdickii_000460_NADP-dependent_oxidoreductase_[Arthrobacter]	GO:1901135	0.2369	carbohydrate derivative metabolic process
A_burdickii_000460_NADP-dependent_oxidoreductase_[Arthrobacter]	GO:0046394	0.21512	carboxylic acid biosynthetic process
A_burdickii_000460_NADP-dependent_oxidoreductase_[Arthrobacter]	GO:0016053	0.21262	organic acid biosynthetic process
A_burdickii_000460_NADP-dependent_oxidoreductase_[Arthrobacter]	GO:0019637	0.20628	organophosphate metabolic process
A_burdickii_000460_NADP-dependent_oxidoreductase_[Arthrobacter]	GO:0006796	0.20357	phosphate-containing compound metabolic process
A_burdickii_000460_NADP-dependent_oxidoreductase_[Arthrobacter]	GO:0006793	0.20019	phosphorus metabolic process
A_burdickii_000460_NADP-dependent_oxidoreductase_[Arthrobacter]	GO:1901605	0.17208	alpha-amino acid metabolic process
A_burdickii_000460_NADP-dependent_oxidoreductase_[Arthrobacter]	GO:0005975	0.17114	carbohydrate metabolic process
A_burdickii_000460_NADP-dependent_oxidoreductase_[Arthrobacter]	GO:0006790	0.15476	sulfur compound metabolic process
A_burdickii_000460_NADP-dependent_oxidoreductase_[Arthrobacter]	GO:0006520	0.1516	cellular amino acid metabolic process
A_burdickii_000460_NADP-dependent_oxidoreductase_[Arthrobacter]	GO:0008652	0.14472	cellular amino acid biosynthetic process
A_burdickii_000460_NADP-dependent_oxidoreductase_[Arthrobacter]	GO:1901607	0.14074	alpha-amino acid biosynthetic process
A_burdickii_000460_NADP-dependent_oxidoreductase_[Arthrobacter]	GO:0032787	0.13901	monocarboxylic acid metabolic process
A_burdickii_000460_NADP-dependent_oxidoreductase_[Arthrobacter]	GO:0009056	0.13369	catabolic process
A_burdickii_000460_NADP-dependent_oxidoreductase_[Arthrobacter]	GO:0090407	0.13308	organophosphate biosynthetic process
A_burdickii_000460_NADP-dependent_oxidoreductase_[Arthrobacter]	GO:1901575	0.13034	organic substance catabolic process
A_burdickii_000460_NADP-dependent_oxidoreductase_[Arthrobacter]	GO:0044272	0.13005	sulfur compound biosynthetic process
A_burdickii_000460_NADP-dependent_oxidoreductase_[Arthrobacter]	GO:0006767	0.12842	water-soluble vitamin metabolic process
A_burdickii_000460_NADP-dependent_oxidoreductase_[Arthrobacter]	GO:0042364	0.12782	water-soluble vitamin biosynthetic process
A_burdickii_000460_NADP-dependent_oxidoreductase_[Arthrobacter]	GO:0009110	0.12778	vitamin biosynthetic process
A_burdickii_000460_NADP-dependent_oxidoreductase_[Arthrobacter]	GO:0006766	0.1265	vitamin metabolic process
A_burdickii_000460_NADP-dependent_oxidoreductase_[Arthrobacter]	GO:0055086	0.12124	nucleobase-containing small molecule metabolic process
A_burdickii_000460_NADP-dependent_oxidoreductase_[Arthrobacter]	GO:1901137	0.10891	carbohydrate derivative biosynthetic process
A_burdickii_000460_NADP-dependent_oxidoreductase_[Arthrobacter]	GO:0044248	0.10071	cellular catabolic process
A_burdickii_003121_bifunctional_aldolase/short-chain_dehydrogenase_[Arthrobacter]	GO:0006082	0.23443	organic acid metabolic process
A_burdickii_003121_bifunctional_aldolase/short-chain_dehydrogenase_[Arthrobacter]	GO:0043436	0.22422	oxoacid metabolic process
A_burdickii_003121_bifunctional_aldolase/short-chain_dehydrogenase_[Arthrobacter]	GO:0019752	0.21695	carboxylic acid metabolic process
A_burdickii_003121_bifunctional_aldolase/short-chain_dehydrogenase_[Arthrobacter]	GO:1901135	0.18717	carbohydrate derivative metabolic process
A_burdickii_003121_bifunctional_aldolase/short-chain_dehydrogenase_[Arthrobacter]	GO:0005975	0.14312	carbohydrate metabolic process
A_burdickii_003121_bifunctional_aldolase/short-chain_dehydrogenase_[Arthrobacter]	GO:0009056	0.12925	catabolic process
A_burdickii_003121_bifunctional_aldolase/short-chain_dehydrogenase_[Arthrobacter]	GO:0006793	0.11634	phosphorus metabolic process
A_burdickii_003121_bifunctional_aldolase/short-chain_dehydrogenase_[Arthrobacter]	GO:0006796	0.11509	phosphate-containing compound metabolic process
A_burdickii_003121_bifunctional_aldolase/short-chain_dehydrogenase_[Arthrobacter]	GO:0044248	0.11218	cellular catabolic process
A_burdickii_003121_bifunctional_aldolase/short-chain_dehydrogenase_[Arthrobacter]	GO:0044283	0.10631	small molecule biosynthetic process
A_burdickii_003121_bifunctional_aldolase/short-chain_dehydrogenase_[Arthrobacter]	GO:0006520	0.10417	cellular amino acid metabolic process
A_burdickii_003121_bifunctional_aldolase/short-chain_dehydrogenase_[Arthrobacter]	GO:1901575	0.10299	organic substance catabolic process
A_burdickii_003121_bifunctional_aldolase/short-chain_dehydrogenase_[Arthrobacter]	GO:0016052	0.10271	carbohydrate catabolic process
A_burdickii_001172_SDR_family_NAD(P)-dependent_oxidoreductase_[Arthrobacter]	GO:0006793	0.17335	phosphorus metabolic process
A_burdickii_001172_SDR_family_NAD(P)-dependent_oxidoreductase_[Arthrobacter]	GO:0044283	0.16868	small molecule biosynthetic process
A_burdickii_001172_SDR_family_NAD(P)-dependent_oxidoreductase_[Arthrobacter]	GO:0006796	0.16747	phosphate-containing compound metabolic process
A_burdickii_001172_SDR_family_NAD(P)-dependent_oxidoreductase_[Arthrobacter]	GO:0006082	0.14736	organic acid metabolic process
A_burdickii_001172_SDR_family_NAD(P)-dependent_oxidoreductase_[Arthrobacter]	GO:1901135	0.14671	carbohydrate derivative metabolic process
A_burdickii_001172_SDR_family_NAD(P)-dependent_oxidoreductase_[Arthrobacter]	GO:0019752	0.14539	carboxylic acid metabolic process
A_burdickii_001172_SDR_family_NAD(P)-dependent_oxidoreductase_[Arthrobacter]	GO:0043436	0.14479	oxoacid metabolic process
A_burdickii_001172_SDR_family_NAD(P)-dependent_oxidoreductase_[Arthrobacter]	GO:0019637	0.14371	organophosphate metabolic process
A_burdickii_001172_SDR_family_NAD(P)-dependent_oxidoreductase_[Arthrobacter]	GO:0009056	0.13063	catabolic process
A_burdickii_001172_SDR_family_NAD(P)-dependent_oxidoreductase_[Arthrobacter]	GO:1901575	0.12335	organic substance catabolic process
A_burdickii_001172_SDR_family_NAD(P)-dependent_oxidoreductase_[Arthrobacter]	GO:0044248	0.11779	cellular catabolic process
A_burdickii_001172_SDR_family_NAD(P)-dependent_oxidoreductase_[Arthrobacter]	GO:0090407	0.10441	organophosphate biosynthetic process
A_burdickii_001172_SDR_family_NAD(P)-dependent_oxidoreductase_[Arthrobacter]	GO:0034654	0.10352	nucleobase-containing compound biosynthetic process
A_burdickii_000306_ABC_transporter_permease_[Arthrobacter]	GO:0006810	0.49265	transport
A_burdickii_000306_ABC_transporter_permease_[Arthrobacter]	GO:0051234	0.49046	establishment of localization
A_burdickii_000306_ABC_transporter_permease_[Arthrobacter]	GO:0034220	0.45088	ion transmembrane transport
A_burdickii_000306_ABC_transporter_permease_[Arthrobacter]	GO:0006811	0.44066	ion transport
A_burdickii_000306_ABC_transporter_permease_[Arthrobacter]	GO:0006796	0.34163	phosphate-containing compound metabolic process
A_burdickii_000306_ABC_transporter_permease_[Arthrobacter]	GO:0006793	0.32714	phosphorus metabolic process
A_burdickii_000306_ABC_transporter_permease_[Arthrobacter]	GO:0006812	0.29654	cation transport
A_burdickii_000306_ABC_transporter_permease_[Arthrobacter]	GO:0098655	0.28451	cation transmembrane transport
A_burdickii_000306_ABC_transporter_permease_[Arthrobacter]	GO:0098660	0.28021	inorganic ion transmembrane transport
A_burdickii_000306_ABC_transporter_permease_[Arthrobacter]	GO:0098662	0.2529	inorganic cation transmembrane transport
A_burdickii_000306_ABC_transporter_permease_[Arthrobacter]	GO:0046034	0.21351	ATP metabolic process
A_burdickii_000306_ABC_transporter_permease_[Arthrobacter]	GO:0006091	0.18843	generation of precursor metabolites and energy
A_burdickii_000306_ABC_transporter_permease_[Arthrobacter]	GO:0019637	0.1583	organophosphate metabolic process
A_burdickii_000306_ABC_transporter_permease_[Arthrobacter]	GO:0044283	0.15307	small molecule biosynthetic process
A_burdickii_000306_ABC_transporter_permease_[Arthrobacter]	GO:0090407	0.12752	organophosphate biosynthetic process
A_burdickii_000306_ABC_transporter_permease_[Arthrobacter]	GO:0006820	0.12557	anion transport
A_burdickii_000306_ABC_transporter_permease_[Arthrobacter]	GO:1901135	0.12078	carbohydrate derivative metabolic process
A_burdickii_000306_ABC_transporter_permease_[Arthrobacter]	GO:0016310	0.11528	phosphorylation
A_burdickii_000306_ABC_transporter_permease_[Arthrobacter]	GO:0045333	0.11176	cellular respiration
A_burdickii_001976_cobalamin-independent_methionine_synthase_II_family_protein_[Arthrobacter]	GO:0044283	0.30371	small molecule biosynthetic process
A_burdickii_001976_cobalamin-independent_methionine_synthase_II_family_protein_[Arthrobacter]	GO:0006793	0.30107	phosphorus metabolic process
A_burdickii_001976_cobalamin-independent_methionine_synthase_II_family_protein_[Arthrobacter]	GO:0006796	0.28248	phosphate-containing compound metabolic process
A_burdickii_001976_cobalamin-independent_methionine_synthase_II_family_protein_[Arthrobacter]	GO:1901135	0.22679	carbohydrate derivative metabolic process
A_burdickii_001976_cobalamin-independent_methionine_synthase_II_family_protein_[Arthrobacter]	GO:0019637	0.22359	organophosphate metabolic process
A_burdickii_001976_cobalamin-independent_methionine_synthase_II_family_protein_[Arthrobacter]	GO:0009056	0.2196	catabolic process
A_burdickii_001976_cobalamin-independent_methionine_synthase_II_family_protein_[Arthrobacter]	GO:0006082	0.2039	organic acid metabolic process
A_burdickii_001976_cobalamin-independent_methionine_synthase_II_family_protein_[Arthrobacter]	GO:0043436	0.20219	oxoacid metabolic process
A_burdickii_001976_cobalamin-independent_methionine_synthase_II_family_protein_[Arthrobacter]	GO:0019752	0.19848	carboxylic acid metabolic process
A_burdickii_001976_cobalamin-independent_methionine_synthase_II_family_protein_[Arthrobacter]	GO:0044248	0.18834	cellular catabolic process
A_burdickii_001976_cobalamin-independent_methionine_synthase_II_family_protein_[Arthrobacter]	GO:1901575	0.18266	organic substance catabolic process
A_burdickii_001976_cobalamin-independent_methionine_synthase_II_family_protein_[Arthrobacter]	GO:0005975	0.17963	carbohydrate metabolic process
A_burdickii_001976_cobalamin-independent_methionine_synthase_II_family_protein_[Arthrobacter]	GO:1901137	0.16855	carbohydrate derivative biosynthetic process
A_burdickii_001976_cobalamin-independent_methionine_synthase_II_family_protein_[Arthrobacter]	GO:0090407	0.16315	organophosphate biosynthetic process
A_burdickii_001976_cobalamin-independent_methionine_synthase_II_family_protein_[Arthrobacter]	GO:0055086	0.16076	nucleobase-containing small molecule metabolic process
A_burdickii_001976_cobalamin-independent_methionine_synthase_II_family_protein_[Arthrobacter]	GO:1901605	0.15879	alpha-amino acid metabolic process
A_burdickii_001976_cobalamin-independent_methionine_synthase_II_family_protein_[Arthrobacter]	GO:0006520	0.15669	cellular amino acid metabolic process
A_burdickii_001976_cobalamin-independent_methionine_synthase_II_family_protein_[Arthrobacter]	GO:0016053	0.13034	organic acid biosynthetic process
A_burdickii_001976_cobalamin-independent_methionine_synthase_II_family_protein_[Arthrobacter]	GO:0046394	0.12551	carboxylic acid biosynthetic process
A_burdickii_001976_cobalamin-independent_methionine_synthase_II_family_protein_[Arthrobacter]	GO:0006790	0.12082	sulfur compound metabolic process
A_burdickii_001976_cobalamin-independent_methionine_synthase_II_family_protein_[Arthrobacter]	GO:0006753	0.11712	nucleoside phosphate metabolic process
A_burdickii_001976_cobalamin-independent_methionine_synthase_II_family_protein_[Arthrobacter]	GO:0009117	0.11625	nucleotide metabolic process
A_burdickii_001976_cobalamin-independent_methionine_synthase_II_family_protein_[Arthrobacter]	GO:0008652	0.11472	cellular amino acid biosynthetic process
A_burdickii_001976_cobalamin-independent_methionine_synthase_II_family_protein_[Arthrobacter]	GO:0034654	0.1106	nucleobase-containing compound biosynthetic process
A_burdickii_001976_cobalamin-independent_methionine_synthase_II_family_protein_[Arthrobacter]	GO:1901607	0.103	alpha-amino acid biosynthetic process
A_burdickii_001976_cobalamin-independent_methionine_synthase_II_family_protein_[Arthrobacter]	GO:0044272	0.1027	sulfur compound biosynthetic process
A_burdickii_002969_NAD(+)_diphosphatase_[Arthrobacter]	GO:0006793	0.33434	phosphorus metabolic process
A_burdickii_002969_NAD(+)_diphosphatase_[Arthrobacter]	GO:0006796	0.32845	phosphate-containing compound metabolic process
A_burdickii_002969_NAD(+)_diphosphatase_[Arthrobacter]	GO:0044283	0.32731	small molecule biosynthetic process
A_burdickii_002969_NAD(+)_diphosphatase_[Arthrobacter]	GO:0046394	0.16854	carboxylic acid biosynthetic process
A_burdickii_002969_NAD(+)_diphosphatase_[Arthrobacter]	GO:0006082	0.16785	organic acid metabolic process
A_burdickii_002969_NAD(+)_diphosphatase_[Arthrobacter]	GO:0016053	0.16756	organic acid biosynthetic process
A_burdickii_002969_NAD(+)_diphosphatase_[Arthrobacter]	GO:0019637	0.16703	organophosphate metabolic process
A_burdickii_002969_NAD(+)_diphosphatase_[Arthrobacter]	GO:0034654	0.16205	nucleobase-containing compound biosynthetic process
A_burdickii_002969_NAD(+)_diphosphatase_[Arthrobacter]	GO:0043436	0.15719	oxoacid metabolic process
A_burdickii_002969_NAD(+)_diphosphatase_[Arthrobacter]	GO:0019752	0.15548	carboxylic acid metabolic process
A_burdickii_002969_NAD(+)_diphosphatase_[Arthrobacter]	GO:0090407	0.15402	organophosphate biosynthetic process
A_burdickii_002969_NAD(+)_diphosphatase_[Arthrobacter]	GO:0016310	0.13854	phosphorylation
A_burdickii_002969_NAD(+)_diphosphatase_[Arthrobacter]	GO:1901135	0.12291	carbohydrate derivative metabolic process
A_burdickii_002969_NAD(+)_diphosphatase_[Arthrobacter]	GO:0009056	0.12015	catabolic process
A_burdickii_002969_NAD(+)_diphosphatase_[Arthrobacter]	GO:0044248	0.11874	cellular catabolic process
A_burdickii_002969_NAD(+)_diphosphatase_[Arthrobacter]	GO:0008652	0.11694	cellular amino acid biosynthetic process
A_burdickii_002969_NAD(+)_diphosphatase_[Arthrobacter]	GO:0043412	0.11275	macromolecule modification
A_burdickii_002969_NAD(+)_diphosphatase_[Arthrobacter]	GO:0006520	0.11178	cellular amino acid metabolic process
A_burdickii_002969_NAD(+)_diphosphatase_[Arthrobacter]	GO:1901575	0.10829	organic substance catabolic process
A_burdickii_002969_NAD(+)_diphosphatase_[Arthrobacter]	GO:0016070	0.1057	RNA metabolic process
A_burdickii_002969_NAD(+)_diphosphatase_[Arthrobacter]	GO:0043603	0.10274	cellular amide metabolic process
A_burdickii_002969_NAD(+)_diphosphatase_[Arthrobacter]	GO:1901137	0.10248	carbohydrate derivative biosynthetic process
A_burdickii_002969_NAD(+)_diphosphatase_[Arthrobacter]	GO:0055086	0.10167	nucleobase-containing small molecule metabolic process
A_burdickii_002151_hypothetical_protein_JC-0161tmp_002151_[Arthrobacter]	GO:0006796	0.19453	phosphate-containing compound metabolic process
A_burdickii_002151_hypothetical_protein_JC-0161tmp_002151_[Arthrobacter]	GO:1901135	0.17384	carbohydrate derivative metabolic process
A_burdickii_002151_hypothetical_protein_JC-0161tmp_002151_[Arthrobacter]	GO:0019637	0.15065	organophosphate metabolic process
A_burdickii_002151_hypothetical_protein_JC-0161tmp_002151_[Arthrobacter]	GO:0034654	0.14803	nucleobase-containing compound biosynthetic process
A_burdickii_002151_hypothetical_protein_JC-0161tmp_002151_[Arthrobacter]	GO:0006082	0.14252	organic acid metabolic process
A_burdickii_002151_hypothetical_protein_JC-0161tmp_002151_[Arthrobacter]	GO:0043436	0.14152	oxoacid metabolic process
A_burdickii_002151_hypothetical_protein_JC-0161tmp_002151_[Arthrobacter]	GO:0019752	0.13817	carboxylic acid metabolic process
A_burdickii_002151_hypothetical_protein_JC-0161tmp_002151_[Arthrobacter]	GO:0090407	0.13569	organophosphate biosynthetic process
A_burdickii_002151_hypothetical_protein_JC-0161tmp_002151_[Arthrobacter]	GO:0044283	0.13477	small molecule biosynthetic process
A_burdickii_002151_hypothetical_protein_JC-0161tmp_002151_[Arthrobacter]	GO:1901137	0.13086	carbohydrate derivative biosynthetic process
A_burdickii_002151_hypothetical_protein_JC-0161tmp_002151_[Arthrobacter]	GO:0006520	0.11622	cellular amino acid metabolic process
A_burdickii_002151_hypothetical_protein_JC-0161tmp_002151_[Arthrobacter]	GO:0016070	0.11569	RNA metabolic process
A_burdickii_002151_hypothetical_protein_JC-0161tmp_002151_[Arthrobacter]	GO:0009056	0.1068	catabolic process
A_burdickii_001180_FAD-binding_oxidoreductase_[Arthrobacter]	GO:0006793	0.3708	phosphorus metabolic process
A_burdickii_001180_FAD-binding_oxidoreductase_[Arthrobacter]	GO:0006796	0.36332	phosphate-containing compound metabolic process
A_burdickii_001180_FAD-binding_oxidoreductase_[Arthrobacter]	GO:0044283	0.25358	small molecule biosynthetic process
A_burdickii_001180_FAD-binding_oxidoreductase_[Arthrobacter]	GO:0019637	0.22583	organophosphate metabolic process
A_burdickii_001180_FAD-binding_oxidoreductase_[Arthrobacter]	GO:0044248	0.22044	cellular catabolic process
A_burdickii_001180_FAD-binding_oxidoreductase_[Arthrobacter]	GO:0009056	0.22043	catabolic process
A_burdickii_001180_FAD-binding_oxidoreductase_[Arthrobacter]	GO:1901135	0.20837	carbohydrate derivative metabolic process
A_burdickii_001180_FAD-binding_oxidoreductase_[Arthrobacter]	GO:0090407	0.20464	organophosphate biosynthetic process
A_burdickii_001180_FAD-binding_oxidoreductase_[Arthrobacter]	GO:0043436	0.20083	oxoacid metabolic process
A_burdickii_001180_FAD-binding_oxidoreductase_[Arthrobacter]	GO:1901575	0.20059	organic substance catabolic process
A_burdickii_001180_FAD-binding_oxidoreductase_[Arthrobacter]	GO:0006082	0.19953	organic acid metabolic process
A_burdickii_001180_FAD-binding_oxidoreductase_[Arthrobacter]	GO:0019752	0.19852	carboxylic acid metabolic process
A_burdickii_001180_FAD-binding_oxidoreductase_[Arthrobacter]	GO:1901137	0.17712	carbohydrate derivative biosynthetic process
A_burdickii_001180_FAD-binding_oxidoreductase_[Arthrobacter]	GO:0006520	0.16304	cellular amino acid metabolic process
A_burdickii_001180_FAD-binding_oxidoreductase_[Arthrobacter]	GO:1901605	0.15882	alpha-amino acid metabolic process
A_burdickii_001180_FAD-binding_oxidoreductase_[Arthrobacter]	GO:0005975	0.14376	carbohydrate metabolic process
A_burdickii_001180_FAD-binding_oxidoreductase_[Arthrobacter]	GO:0043412	0.1334	macromolecule modification
A_burdickii_001180_FAD-binding_oxidoreductase_[Arthrobacter]	GO:0044282	0.11547	small molecule catabolic process
A_burdickii_001180_FAD-binding_oxidoreductase_[Arthrobacter]	GO:0055086	0.11471	nucleobase-containing small molecule metabolic process
A_burdickii_001180_FAD-binding_oxidoreductase_[Arthrobacter]	GO:0006629	0.11316	lipid metabolic process
A_burdickii_001180_FAD-binding_oxidoreductase_[Arthrobacter]	GO:1901565	0.10922	organonitrogen compound catabolic process
A_burdickii_001180_FAD-binding_oxidoreductase_[Arthrobacter]	GO:0044255	0.10489	cellular lipid metabolic process
A_burdickii_003128_L-fucose/L-arabinose_isomerase_family_protein_[Arthrobacter]	GO:0006082	0.24411	organic acid metabolic process
A_burdickii_003128_L-fucose/L-arabinose_isomerase_family_protein_[Arthrobacter]	GO:0043436	0.23168	oxoacid metabolic process
A_burdickii_003128_L-fucose/L-arabinose_isomerase_family_protein_[Arthrobacter]	GO:0019752	0.22585	carboxylic acid metabolic process
A_burdickii_003128_L-fucose/L-arabinose_isomerase_family_protein_[Arthrobacter]	GO:0006796	0.20374	phosphate-containing compound metabolic process
A_burdickii_003128_L-fucose/L-arabinose_isomerase_family_protein_[Arthrobacter]	GO:0006793	0.20035	phosphorus metabolic process
A_burdickii_003128_L-fucose/L-arabinose_isomerase_family_protein_[Arthrobacter]	GO:0044283	0.17101	small molecule biosynthetic process
A_burdickii_003128_L-fucose/L-arabinose_isomerase_family_protein_[Arthrobacter]	GO:0009056	0.16337	catabolic process
A_burdickii_003128_L-fucose/L-arabinose_isomerase_family_protein_[Arthrobacter]	GO:1901135	0.1592	carbohydrate derivative metabolic process
A_burdickii_003128_L-fucose/L-arabinose_isomerase_family_protein_[Arthrobacter]	GO:0044248	0.13564	cellular catabolic process
A_burdickii_003128_L-fucose/L-arabinose_isomerase_family_protein_[Arthrobacter]	GO:1901575	0.12652	organic substance catabolic process
A_burdickii_003128_L-fucose/L-arabinose_isomerase_family_protein_[Arthrobacter]	GO:0006629	0.11795	lipid metabolic process
A_burdickii_003128_L-fucose/L-arabinose_isomerase_family_protein_[Arthrobacter]	GO:0005975	0.11632	carbohydrate metabolic process
A_burdickii_003128_L-fucose/L-arabinose_isomerase_family_protein_[Arthrobacter]	GO:0019637	0.11342	organophosphate metabolic process
A_burdickii_003128_L-fucose/L-arabinose_isomerase_family_protein_[Arthrobacter]	GO:0032787	0.10642	monocarboxylic acid metabolic process
A_burdickii_003128_L-fucose/L-arabinose_isomerase_family_protein_[Arthrobacter]	GO:0044255	0.10533	cellular lipid metabolic process
A_burdickii_001704_methylenetetrahydrofolate_reductase_[Arthrobacter]	GO:0006082	0.30906	organic acid metabolic process
A_burdickii_001704_methylenetetrahydrofolate_reductase_[Arthrobacter]	GO:0043436	0.2966	oxoacid metabolic process
A_burdickii_001704_methylenetetrahydrofolate_reductase_[Arthrobacter]	GO:0019752	0.29612	carboxylic acid metabolic process
A_burdickii_001704_methylenetetrahydrofolate_reductase_[Arthrobacter]	GO:0016053	0.22705	organic acid biosynthetic process
A_burdickii_001704_methylenetetrahydrofolate_reductase_[Arthrobacter]	GO:0046394	0.22669	carboxylic acid biosynthetic process
A_burdickii_001704_methylenetetrahydrofolate_reductase_[Arthrobacter]	GO:0006520	0.15603	cellular amino acid metabolic process
A_burdickii_001704_methylenetetrahydrofolate_reductase_[Arthrobacter]	GO:0008652	0.14758	cellular amino acid biosynthetic process
A_burdickii_001704_methylenetetrahydrofolate_reductase_[Arthrobacter]	GO:0006766	0.14693	vitamin metabolic process
A_burdickii_001704_methylenetetrahydrofolate_reductase_[Arthrobacter]	GO:0006767	0.14499	water-soluble vitamin metabolic process
A_burdickii_001704_methylenetetrahydrofolate_reductase_[Arthrobacter]	GO:0009110	0.14093	vitamin biosynthetic process
A_burdickii_001704_methylenetetrahydrofolate_reductase_[Arthrobacter]	GO:0042364	0.13974	water-soluble vitamin biosynthetic process
A_burdickii_001704_methylenetetrahydrofolate_reductase_[Arthrobacter]	GO:0006796	0.1389	phosphate-containing compound metabolic process
A_burdickii_001704_methylenetetrahydrofolate_reductase_[Arthrobacter]	GO:0009056	0.13849	catabolic process
A_burdickii_001704_methylenetetrahydrofolate_reductase_[Arthrobacter]	GO:0006793	0.13837	phosphorus metabolic process
A_burdickii_001704_methylenetetrahydrofolate_reductase_[Arthrobacter]	GO:1901605	0.13565	alpha-amino acid metabolic process
A_burdickii_001704_methylenetetrahydrofolate_reductase_[Arthrobacter]	GO:0044248	0.12654	cellular catabolic process
A_burdickii_001704_methylenetetrahydrofolate_reductase_[Arthrobacter]	GO:1901575	0.12579	organic substance catabolic process
A_burdickii_001704_methylenetetrahydrofolate_reductase_[Arthrobacter]	GO:0019637	0.11087	organophosphate metabolic process
A_burdickii_001704_methylenetetrahydrofolate_reductase_[Arthrobacter]	GO:0032787	0.11034	monocarboxylic acid metabolic process
A_burdickii_001704_methylenetetrahydrofolate_reductase_[Arthrobacter]	GO:1901607	0.10781	alpha-amino acid biosynthetic process
A_burdickii_001704_methylenetetrahydrofolate_reductase_[Arthrobacter]	GO:0051716	0.10642	cellular response to stimulus
A_burdickii_001704_methylenetetrahydrofolate_reductase_[Arthrobacter]	GO:0006790	0.10527	sulfur compound metabolic process
A_burdickii_003208_APC_family_permease_[Arthrobacter]	GO:0006793	0.26952	phosphorus metabolic process
A_burdickii_003208_APC_family_permease_[Arthrobacter]	GO:0051234	0.26563	establishment of localization
A_burdickii_003208_APC_family_permease_[Arthrobacter]	GO:0006810	0.26519	transport
A_burdickii_003208_APC_family_permease_[Arthrobacter]	GO:0006796	0.25482	phosphate-containing compound metabolic process
A_burdickii_003208_APC_family_permease_[Arthrobacter]	GO:0006811	0.23391	ion transport
A_burdickii_003208_APC_family_permease_[Arthrobacter]	GO:0034220	0.21392	ion transmembrane transport
A_burdickii_003208_APC_family_permease_[Arthrobacter]	GO:1901135	0.17457	carbohydrate derivative metabolic process
A_burdickii_003208_APC_family_permease_[Arthrobacter]	GO:0044283	0.16093	small molecule biosynthetic process
A_burdickii_003208_APC_family_permease_[Arthrobacter]	GO:0006091	0.1529	generation of precursor metabolites and energy
A_burdickii_003208_APC_family_permease_[Arthrobacter]	GO:0006082	0.15078	organic acid metabolic process
A_burdickii_003208_APC_family_permease_[Arthrobacter]	GO:0019752	0.14335	carboxylic acid metabolic process
A_burdickii_003208_APC_family_permease_[Arthrobacter]	GO:1901137	0.14323	carbohydrate derivative biosynthetic process
A_burdickii_003208_APC_family_permease_[Arthrobacter]	GO:0043436	0.1432	oxoacid metabolic process
A_burdickii_003208_APC_family_permease_[Arthrobacter]	GO:0006629	0.14001	lipid metabolic process
A_burdickii_003208_APC_family_permease_[Arthrobacter]	GO:0006812	0.13767	cation transport
A_burdickii_003208_APC_family_permease_[Arthrobacter]	GO:0044255	0.1361	cellular lipid metabolic process
A_burdickii_003208_APC_family_permease_[Arthrobacter]	GO:0008610	0.12971	lipid biosynthetic process
A_burdickii_003208_APC_family_permease_[Arthrobacter]	GO:0098655	0.12328	cation transmembrane transport
A_burdickii_003208_APC_family_permease_[Arthrobacter]	GO:0019637	0.12241	organophosphate metabolic process
A_burdickii_003208_APC_family_permease_[Arthrobacter]	GO:0090407	0.11958	organophosphate biosynthetic process
A_burdickii_003208_APC_family_permease_[Arthrobacter]	GO:0016310	0.11855	phosphorylation
A_burdickii_003208_APC_family_permease_[Arthrobacter]	GO:0098660	0.11824	inorganic ion transmembrane transport
A_burdickii_003208_APC_family_permease_[Arthrobacter]	GO:0046394	0.1181	carboxylic acid biosynthetic process
A_burdickii_003208_APC_family_permease_[Arthrobacter]	GO:0016053	0.11602	organic acid biosynthetic process
A_burdickii_003208_APC_family_permease_[Arthrobacter]	GO:0015980	0.10818	energy derivation by oxidation of organic compounds
A_burdickii_003208_APC_family_permease_[Arthrobacter]	GO:0098662	0.10795	inorganic cation transmembrane transport
A_burdickii_003208_APC_family_permease_[Arthrobacter]	GO:0008654	0.10702	phospholipid biosynthetic process
A_burdickii_000547_Trp_biosynthesis-associated_membrane_protein_[Arthrobacter]	GO:0044248	0.16966	cellular catabolic process
A_burdickii_000547_Trp_biosynthesis-associated_membrane_protein_[Arthrobacter]	GO:0009056	0.1593	catabolic process
A_burdickii_000547_Trp_biosynthesis-associated_membrane_protein_[Arthrobacter]	GO:1901575	0.12065	organic substance catabolic process
A_burdickii_000547_Trp_biosynthesis-associated_membrane_protein_[Arthrobacter]	GO:0051234	0.11997	establishment of localization
A_burdickii_000547_Trp_biosynthesis-associated_membrane_protein_[Arthrobacter]	GO:0006810	0.11923	transport
A_burdickii_000547_Trp_biosynthesis-associated_membrane_protein_[Arthrobacter]	GO:0006796	0.11416	phosphate-containing compound metabolic process
A_burdickii_000547_Trp_biosynthesis-associated_membrane_protein_[Arthrobacter]	GO:0006793	0.10901	phosphorus metabolic process
A_burdickii_000547_Trp_biosynthesis-associated_membrane_protein_[Arthrobacter]	GO:0051716	0.10317	cellular response to stimulus
A_burdickii_001266_IS481_family_transposase_[Arthrobacter]	GO:0016070	0.56084	RNA metabolic process
A_burdickii_001266_IS481_family_transposase_[Arthrobacter]	GO:0051252	0.46305	regulation of RNA metabolic process
A_burdickii_001266_IS481_family_transposase_[Arthrobacter]	GO:0019219	0.46142	regulation of nucleobase-containing compound metabolic process
A_burdickii_001266_IS481_family_transposase_[Arthrobacter]	GO:2001141	0.45929	regulation of RNA biosynthetic process
A_burdickii_001266_IS481_family_transposase_[Arthrobacter]	GO:0006355	0.45795	regulation of transcription, DNA-templated
A_burdickii_001266_IS481_family_transposase_[Arthrobacter]	GO:1903506	0.45718	regulation of nucleic acid-templated transcription
A_burdickii_001266_IS481_family_transposase_[Arthrobacter]	GO:0010468	0.45333	regulation of gene expression
A_burdickii_001266_IS481_family_transposase_[Arthrobacter]	GO:0097659	0.45011	nucleic acid-templated transcription
A_burdickii_001266_IS481_family_transposase_[Arthrobacter]	GO:0006351	0.4486	transcription, DNA-templated
A_burdickii_001266_IS481_family_transposase_[Arthrobacter]	GO:0031326	0.44494	regulation of cellular biosynthetic process
A_burdickii_001266_IS481_family_transposase_[Arthrobacter]	GO:0009889	0.44302	regulation of biosynthetic process
A_burdickii_001266_IS481_family_transposase_[Arthrobacter]	GO:0034654	0.443	nucleobase-containing compound biosynthetic process
A_burdickii_001266_IS481_family_transposase_[Arthrobacter]	GO:0010556	0.43892	regulation of macromolecule biosynthetic process
A_burdickii_001266_IS481_family_transposase_[Arthrobacter]	GO:2000112	0.4382	regulation of cellular macromolecule biosynthetic process
A_burdickii_001266_IS481_family_transposase_[Arthrobacter]	GO:0032774	0.43061	RNA biosynthetic process
A_burdickii_001266_IS481_family_transposase_[Arthrobacter]	GO:0019222	0.42882	regulation of metabolic process
A_burdickii_001266_IS481_family_transposase_[Arthrobacter]	GO:0060255	0.42493	regulation of macromolecule metabolic process
A_burdickii_001266_IS481_family_transposase_[Arthrobacter]	GO:0051171	0.41925	regulation of nitrogen compound metabolic process
A_burdickii_001266_IS481_family_transposase_[Arthrobacter]	GO:0080090	0.41909	regulation of primary metabolic process
A_burdickii_001266_IS481_family_transposase_[Arthrobacter]	GO:0031323	0.41562	regulation of cellular metabolic process
A_burdickii_001842_iron_chelate_uptake_ABC_transporter_family_permease_subunit_[Arthrobacter]	GO:0006796	0.44827	phosphate-containing compound metabolic process
A_burdickii_001842_iron_chelate_uptake_ABC_transporter_family_permease_subunit_[Arthrobacter]	GO:0006793	0.42304	phosphorus metabolic process
A_burdickii_001842_iron_chelate_uptake_ABC_transporter_family_permease_subunit_[Arthrobacter]	GO:0019637	0.31089	organophosphate metabolic process
A_burdickii_001842_iron_chelate_uptake_ABC_transporter_family_permease_subunit_[Arthrobacter]	GO:0090407	0.27941	organophosphate biosynthetic process
A_burdickii_001842_iron_chelate_uptake_ABC_transporter_family_permease_subunit_[Arthrobacter]	GO:0055085	0.26458	transmembrane transport
A_burdickii_001842_iron_chelate_uptake_ABC_transporter_family_permease_subunit_[Arthrobacter]	GO:0006082	0.21367	organic acid metabolic process
A_burdickii_001842_iron_chelate_uptake_ABC_transporter_family_permease_subunit_[Arthrobacter]	GO:1901135	0.20655	carbohydrate derivative metabolic process
A_burdickii_001842_iron_chelate_uptake_ABC_transporter_family_permease_subunit_[Arthrobacter]	GO:0019752	0.19891	carboxylic acid metabolic process
A_burdickii_001842_iron_chelate_uptake_ABC_transporter_family_permease_subunit_[Arthrobacter]	GO:0043436	0.19754	oxoacid metabolic process
A_burdickii_001842_iron_chelate_uptake_ABC_transporter_family_permease_subunit_[Arthrobacter]	GO:0016310	0.18268	phosphorylation
A_burdickii_001842_iron_chelate_uptake_ABC_transporter_family_permease_subunit_[Arthrobacter]	GO:0051234	0.1812	establishment of localization
A_burdickii_001842_iron_chelate_uptake_ABC_transporter_family_permease_subunit_[Arthrobacter]	GO:0034220	0.18108	ion transmembrane transport
A_burdickii_001842_iron_chelate_uptake_ABC_transporter_family_permease_subunit_[Arthrobacter]	GO:0006810	0.18097	transport
A_burdickii_001842_iron_chelate_uptake_ABC_transporter_family_permease_subunit_[Arthrobacter]	GO:0044283	0.17978	small molecule biosynthetic process
A_burdickii_001842_iron_chelate_uptake_ABC_transporter_family_permease_subunit_[Arthrobacter]	GO:0006091	0.17323	generation of precursor metabolites and energy
A_burdickii_001842_iron_chelate_uptake_ABC_transporter_family_permease_subunit_[Arthrobacter]	GO:0006811	0.1718	ion transport
A_burdickii_001842_iron_chelate_uptake_ABC_transporter_family_permease_subunit_[Arthrobacter]	GO:1901137	0.14897	carbohydrate derivative biosynthetic process
A_burdickii_001842_iron_chelate_uptake_ABC_transporter_family_permease_subunit_[Arthrobacter]	GO:0006812	0.1276	cation transport
A_burdickii_001842_iron_chelate_uptake_ABC_transporter_family_permease_subunit_[Arthrobacter]	GO:0098655	0.11961	cation transmembrane transport
A_burdickii_001842_iron_chelate_uptake_ABC_transporter_family_permease_subunit_[Arthrobacter]	GO:0055086	0.11524	nucleobase-containing small molecule metabolic process
A_burdickii_001842_iron_chelate_uptake_ABC_transporter_family_permease_subunit_[Arthrobacter]	GO:0008654	0.1139	phospholipid biosynthetic process
A_burdickii_001842_iron_chelate_uptake_ABC_transporter_family_permease_subunit_[Arthrobacter]	GO:0098660	0.11195	inorganic ion transmembrane transport
A_burdickii_001842_iron_chelate_uptake_ABC_transporter_family_permease_subunit_[Arthrobacter]	GO:0009117	0.11148	nucleotide metabolic process
A_burdickii_001842_iron_chelate_uptake_ABC_transporter_family_permease_subunit_[Arthrobacter]	GO:0006520	0.11092	cellular amino acid metabolic process
A_burdickii_001842_iron_chelate_uptake_ABC_transporter_family_permease_subunit_[Arthrobacter]	GO:0098662	0.10933	inorganic cation transmembrane transport
A_burdickii_001842_iron_chelate_uptake_ABC_transporter_family_permease_subunit_[Arthrobacter]	GO:0045333	0.10872	cellular respiration
A_burdickii_001842_iron_chelate_uptake_ABC_transporter_family_permease_subunit_[Arthrobacter]	GO:0006753	0.10803	nucleoside phosphate metabolic process
A_burdickii_001842_iron_chelate_uptake_ABC_transporter_family_permease_subunit_[Arthrobacter]	GO:0072521	0.10461	purine-containing compound metabolic process
A_burdickii_001842_iron_chelate_uptake_ABC_transporter_family_permease_subunit_[Arthrobacter]	GO:0009056	0.10388	catabolic process
A_burdickii_001842_iron_chelate_uptake_ABC_transporter_family_permease_subunit_[Arthrobacter]	GO:0008610	0.10055	lipid biosynthetic process
A_burdickii_002765_ABC_transporter_permease_[Arthrobacter]	GO:0006810	0.26194	transport
A_burdickii_002765_ABC_transporter_permease_[Arthrobacter]	GO:0051234	0.26144	establishment of localization
A_burdickii_002765_ABC_transporter_permease_[Arthrobacter]	GO:0006811	0.24915	ion transport
A_burdickii_002765_ABC_transporter_permease_[Arthrobacter]	GO:0034220	0.22122	ion transmembrane transport
A_burdickii_002765_ABC_transporter_permease_[Arthrobacter]	GO:0006793	0.19398	phosphorus metabolic process
A_burdickii_002765_ABC_transporter_permease_[Arthrobacter]	GO:0006796	0.18896	phosphate-containing compound metabolic process
A_burdickii_002765_ABC_transporter_permease_[Arthrobacter]	GO:0090407	0.13491	organophosphate biosynthetic process
A_burdickii_002765_ABC_transporter_permease_[Arthrobacter]	GO:0006812	0.13448	cation transport
A_burdickii_002765_ABC_transporter_permease_[Arthrobacter]	GO:0098655	0.12469	cation transmembrane transport
A_burdickii_002765_ABC_transporter_permease_[Arthrobacter]	GO:0019637	0.12134	organophosphate metabolic process
A_burdickii_002765_ABC_transporter_permease_[Arthrobacter]	GO:0098660	0.11278	inorganic ion transmembrane transport
A_burdickii_002765_ABC_transporter_permease_[Arthrobacter]	GO:0098662	0.10709	inorganic cation transmembrane transport
A_burdickii_002765_ABC_transporter_permease_[Arthrobacter]	GO:1901137	0.10345	carbohydrate derivative biosynthetic process
A_burdickii_002765_ABC_transporter_permease_[Arthrobacter]	GO:1901135	0.10167	carbohydrate derivative metabolic process
A_burdickii_001800_gluconokinase_[Arthrobacter]	GO:0006796	0.40765	phosphate-containing compound metabolic process
A_burdickii_001800_gluconokinase_[Arthrobacter]	GO:0006793	0.39839	phosphorus metabolic process
A_burdickii_001800_gluconokinase_[Arthrobacter]	GO:0044283	0.39113	small molecule biosynthetic process
A_burdickii_001800_gluconokinase_[Arthrobacter]	GO:0043436	0.34028	oxoacid metabolic process
A_burdickii_001800_gluconokinase_[Arthrobacter]	GO:0006082	0.33931	organic acid metabolic process
A_burdickii_001800_gluconokinase_[Arthrobacter]	GO:0019752	0.33641	carboxylic acid metabolic process
A_burdickii_001800_gluconokinase_[Arthrobacter]	GO:0009056	0.24837	catabolic process
A_burdickii_001800_gluconokinase_[Arthrobacter]	GO:0005975	0.22492	carbohydrate metabolic process
A_burdickii_001800_gluconokinase_[Arthrobacter]	GO:1901575	0.22371	organic substance catabolic process
A_burdickii_001800_gluconokinase_[Arthrobacter]	GO:0046394	0.20747	carboxylic acid biosynthetic process
A_burdickii_001800_gluconokinase_[Arthrobacter]	GO:0019637	0.20654	organophosphate metabolic process
A_burdickii_001800_gluconokinase_[Arthrobacter]	GO:0044248	0.19627	cellular catabolic process
A_burdickii_001800_gluconokinase_[Arthrobacter]	GO:0016053	0.19598	organic acid biosynthetic process
A_burdickii_001800_gluconokinase_[Arthrobacter]	GO:0016310	0.17585	phosphorylation
A_burdickii_001800_gluconokinase_[Arthrobacter]	GO:0006629	0.16132	lipid metabolic process
A_burdickii_001800_gluconokinase_[Arthrobacter]	GO:0006520	0.15842	cellular amino acid metabolic process
A_burdickii_001800_gluconokinase_[Arthrobacter]	GO:0044255	0.15246	cellular lipid metabolic process
A_burdickii_001800_gluconokinase_[Arthrobacter]	GO:1901605	0.15142	alpha-amino acid metabolic process
A_burdickii_001800_gluconokinase_[Arthrobacter]	GO:0008610	0.13956	lipid biosynthetic process
A_burdickii_001800_gluconokinase_[Arthrobacter]	GO:1901135	0.13813	carbohydrate derivative metabolic process
A_burdickii_001800_gluconokinase_[Arthrobacter]	GO:0006091	0.12472	generation of precursor metabolites and energy
A_burdickii_001800_gluconokinase_[Arthrobacter]	GO:0090407	0.12317	organophosphate biosynthetic process
A_burdickii_001800_gluconokinase_[Arthrobacter]	GO:0008652	0.12273	cellular amino acid biosynthetic process
A_burdickii_001800_gluconokinase_[Arthrobacter]	GO:0032787	0.12067	monocarboxylic acid metabolic process
A_burdickii_001800_gluconokinase_[Arthrobacter]	GO:1901607	0.10681	alpha-amino acid biosynthetic process
A_burdickii_001800_gluconokinase_[Arthrobacter]	GO:1901565	0.10291	organonitrogen compound catabolic process
A_burdickii_000136_hypothetical_protein_JC-0161tmp_000136_[Arthrobacter]	GO:0044283	0.12734	small molecule biosynthetic process
A_burdickii_000136_hypothetical_protein_JC-0161tmp_000136_[Arthrobacter]	GO:0043603	0.12664	cellular amide metabolic process
A_burdickii_000136_hypothetical_protein_JC-0161tmp_000136_[Arthrobacter]	GO:0009056	0.12559	catabolic process
A_burdickii_000136_hypothetical_protein_JC-0161tmp_000136_[Arthrobacter]	GO:0006082	0.12519	organic acid metabolic process
A_burdickii_000136_hypothetical_protein_JC-0161tmp_000136_[Arthrobacter]	GO:0043436	0.1195	oxoacid metabolic process
A_burdickii_000136_hypothetical_protein_JC-0161tmp_000136_[Arthrobacter]	GO:0019752	0.11603	carboxylic acid metabolic process
A_burdickii_000136_hypothetical_protein_JC-0161tmp_000136_[Arthrobacter]	GO:1901575	0.10636	organic substance catabolic process
A_burdickii_001513_oligopeptide:H+_symporter_[Arthrobacter]	GO:0006796	0.3887	phosphate-containing compound metabolic process
A_burdickii_001513_oligopeptide:H+_symporter_[Arthrobacter]	GO:0006793	0.37906	phosphorus metabolic process
A_burdickii_001513_oligopeptide:H+_symporter_[Arthrobacter]	GO:0055085	0.27116	transmembrane transport
A_burdickii_001513_oligopeptide:H+_symporter_[Arthrobacter]	GO:0006091	0.2141	generation of precursor metabolites and energy
A_burdickii_001513_oligopeptide:H+_symporter_[Arthrobacter]	GO:0051234	0.17998	establishment of localization
A_burdickii_001513_oligopeptide:H+_symporter_[Arthrobacter]	GO:0006810	0.17937	transport
A_burdickii_001513_oligopeptide:H+_symporter_[Arthrobacter]	GO:0034220	0.17887	ion transmembrane transport
A_burdickii_001513_oligopeptide:H+_symporter_[Arthrobacter]	GO:0006811	0.16823	ion transport
A_burdickii_001513_oligopeptide:H+_symporter_[Arthrobacter]	GO:0016310	0.16761	phosphorylation
A_burdickii_001513_oligopeptide:H+_symporter_[Arthrobacter]	GO:0044283	0.15345	small molecule biosynthetic process
A_burdickii_001513_oligopeptide:H+_symporter_[Arthrobacter]	GO:1901135	0.14819	carbohydrate derivative metabolic process
A_burdickii_001513_oligopeptide:H+_symporter_[Arthrobacter]	GO:0015980	0.13724	energy derivation by oxidation of organic compounds
A_burdickii_001513_oligopeptide:H+_symporter_[Arthrobacter]	GO:0045333	0.13557	cellular respiration
A_burdickii_001513_oligopeptide:H+_symporter_[Arthrobacter]	GO:0019637	0.13104	organophosphate metabolic process
A_burdickii_001513_oligopeptide:H+_symporter_[Arthrobacter]	GO:0090407	0.12895	organophosphate biosynthetic process
A_burdickii_001513_oligopeptide:H+_symporter_[Arthrobacter]	GO:0022900	0.12086	electron transport chain
A_burdickii_001513_oligopeptide:H+_symporter_[Arthrobacter]	GO:0043412	0.10529	macromolecule modification
A_burdickii_001513_oligopeptide:H+_symporter_[Arthrobacter]	GO:0006082	0.10462	organic acid metabolic process
A_burdickii_001513_oligopeptide:H+_symporter_[Arthrobacter]	GO:1901137	0.10114	carbohydrate derivative biosynthetic process
A_burdickii_002792_acetyl-CoA_carboxylase_[Arthrobacter]	GO:0016070	0.17045	RNA metabolic process
A_burdickii_002792_acetyl-CoA_carboxylase_[Arthrobacter]	GO:0016043	0.13629	cellular component organization
A_burdickii_002792_acetyl-CoA_carboxylase_[Arthrobacter]	GO:0006796	0.12781	phosphate-containing compound metabolic process
A_burdickii_002792_acetyl-CoA_carboxylase_[Arthrobacter]	GO:0043603	0.12716	cellular amide metabolic process
A_burdickii_002792_acetyl-CoA_carboxylase_[Arthrobacter]	GO:0006793	0.12554	phosphorus metabolic process
A_burdickii_002792_acetyl-CoA_carboxylase_[Arthrobacter]	GO:0043412	0.12414	macromolecule modification
A_burdickii_002792_acetyl-CoA_carboxylase_[Arthrobacter]	GO:0051234	0.12178	establishment of localization
A_burdickii_002792_acetyl-CoA_carboxylase_[Arthrobacter]	GO:0006518	0.12131	peptide metabolic process
A_burdickii_002792_acetyl-CoA_carboxylase_[Arthrobacter]	GO:0006810	0.12001	transport
A_burdickii_002792_acetyl-CoA_carboxylase_[Arthrobacter]	GO:0043604	0.11743	amide biosynthetic process
A_burdickii_002792_acetyl-CoA_carboxylase_[Arthrobacter]	GO:0006412	0.11687	translation
A_burdickii_002792_acetyl-CoA_carboxylase_[Arthrobacter]	GO:0044085	0.11686	cellular component biogenesis
A_burdickii_002792_acetyl-CoA_carboxylase_[Arthrobacter]	GO:0043043	0.1165	peptide biosynthetic process
A_burdickii_002792_acetyl-CoA_carboxylase_[Arthrobacter]	GO:0019222	0.11425	regulation of metabolic process
A_burdickii_002792_acetyl-CoA_carboxylase_[Arthrobacter]	GO:0009056	0.10994	catabolic process
A_burdickii_002792_acetyl-CoA_carboxylase_[Arthrobacter]	GO:0060255	0.10906	regulation of macromolecule metabolic process
A_burdickii_002792_acetyl-CoA_carboxylase_[Arthrobacter]	GO:0051716	0.10421	cellular response to stimulus
A_burdickii_002792_acetyl-CoA_carboxylase_[Arthrobacter]	GO:0036211	0.1033	protein modification process
A_burdickii_002792_acetyl-CoA_carboxylase_[Arthrobacter]	GO:0006464	0.10326	cellular protein modification process
A_burdickii_002792_acetyl-CoA_carboxylase_[Arthrobacter]	GO:1901575	0.10174	organic substance catabolic process
A_burdickii_002792_acetyl-CoA_carboxylase_[Arthrobacter]	GO:0006082	0.10137	organic acid metabolic process
A_burdickii_002792_acetyl-CoA_carboxylase_[Arthrobacter]	GO:0022607	0.10081	cellular component assembly
A_burdickii_002792_acetyl-CoA_carboxylase_[Arthrobacter]	GO:0006811	0.10065	ion transport
A_burdickii_002792_acetyl-CoA_carboxylase_[Arthrobacter]	GO:0034654	0.10016	nucleobase-containing compound biosynthetic process
A_burdickii_001569_protein_phosphatase_2C_domain-containing_protein_[Arthrobacter]	GO:0044248	0.19445	cellular catabolic process
A_burdickii_001569_protein_phosphatase_2C_domain-containing_protein_[Arthrobacter]	GO:1901575	0.18886	organic substance catabolic process
A_burdickii_001569_protein_phosphatase_2C_domain-containing_protein_[Arthrobacter]	GO:0051716	0.16193	cellular response to stimulus
A_burdickii_001569_protein_phosphatase_2C_domain-containing_protein_[Arthrobacter]	GO:0006950	0.13455	response to stress
A_burdickii_001569_protein_phosphatase_2C_domain-containing_protein_[Arthrobacter]	GO:0051234	0.11557	establishment of localization
A_burdickii_001569_protein_phosphatase_2C_domain-containing_protein_[Arthrobacter]	GO:0043412	0.11496	macromolecule modification
A_burdickii_001569_protein_phosphatase_2C_domain-containing_protein_[Arthrobacter]	GO:0006810	0.11294	transport
A_burdickii_001569_protein_phosphatase_2C_domain-containing_protein_[Arthrobacter]	GO:0042221	0.11091	response to chemical
A_burdickii_001569_protein_phosphatase_2C_domain-containing_protein_[Arthrobacter]	GO:0016043	0.1091	cellular component organization
A_burdickii_000144_acyltransferase_[Arthrobacter]	GO:0055085	0.30156	transmembrane transport
A_burdickii_000144_acyltransferase_[Arthrobacter]	GO:0006810	0.25592	transport
A_burdickii_000144_acyltransferase_[Arthrobacter]	GO:0051234	0.25507	establishment of localization
A_burdickii_000144_acyltransferase_[Arthrobacter]	GO:0006793	0.2362	phosphorus metabolic process
A_burdickii_000144_acyltransferase_[Arthrobacter]	GO:0006796	0.23556	phosphate-containing compound metabolic process
A_burdickii_000144_acyltransferase_[Arthrobacter]	GO:0006811	0.22509	ion transport
A_burdickii_000144_acyltransferase_[Arthrobacter]	GO:0034220	0.21564	ion transmembrane transport
A_burdickii_000144_acyltransferase_[Arthrobacter]	GO:1901135	0.20728	carbohydrate derivative metabolic process
A_burdickii_000144_acyltransferase_[Arthrobacter]	GO:0006091	0.18597	generation of precursor metabolites and energy
A_burdickii_000144_acyltransferase_[Arthrobacter]	GO:0006812	0.1587	cation transport
A_burdickii_000144_acyltransferase_[Arthrobacter]	GO:0022900	0.1523	electron transport chain
A_burdickii_000144_acyltransferase_[Arthrobacter]	GO:1901137	0.14456	carbohydrate derivative biosynthetic process
A_burdickii_000144_acyltransferase_[Arthrobacter]	GO:0098655	0.14118	cation transmembrane transport
A_burdickii_000144_acyltransferase_[Arthrobacter]	GO:0098660	0.13492	inorganic ion transmembrane transport
A_burdickii_000144_acyltransferase_[Arthrobacter]	GO:0098662	0.12818	inorganic cation transmembrane transport
A_burdickii_000144_acyltransferase_[Arthrobacter]	GO:0019637	0.12816	organophosphate metabolic process
A_burdickii_000144_acyltransferase_[Arthrobacter]	GO:0046034	0.1129	ATP metabolic process
A_burdickii_000144_acyltransferase_[Arthrobacter]	GO:0009056	0.10967	catabolic process
A_burdickii_000144_acyltransferase_[Arthrobacter]	GO:0090407	0.10734	organophosphate biosynthetic process
A_burdickii_000144_acyltransferase_[Arthrobacter]	GO:0045333	0.10639	cellular respiration
A_burdickii_000144_acyltransferase_[Arthrobacter]	GO:0015980	0.10201	energy derivation by oxidation of organic compounds
A_burdickii_000144_acyltransferase_[Arthrobacter]	GO:0006082	0.10043	organic acid metabolic process
A_burdickii_002798_sensor_histidine_kinase_[Arthrobacter]	GO:0043412	0.22872	macromolecule modification
A_burdickii_002798_sensor_histidine_kinase_[Arthrobacter]	GO:0006793	0.19302	phosphorus metabolic process
A_burdickii_002798_sensor_histidine_kinase_[Arthrobacter]	GO:0006796	0.18324	phosphate-containing compound metabolic process
A_burdickii_002798_sensor_histidine_kinase_[Arthrobacter]	GO:0051234	0.14871	establishment of localization
A_burdickii_002798_sensor_histidine_kinase_[Arthrobacter]	GO:0006810	0.14451	transport
A_burdickii_002798_sensor_histidine_kinase_[Arthrobacter]	GO:0065008	0.14235	regulation of biological quality
A_burdickii_002798_sensor_histidine_kinase_[Arthrobacter]	GO:0006629	0.13113	lipid metabolic process
A_burdickii_002798_sensor_histidine_kinase_[Arthrobacter]	GO:0036211	0.12837	protein modification process
A_burdickii_002798_sensor_histidine_kinase_[Arthrobacter]	GO:0006464	0.12837	cellular protein modification process
A_burdickii_002798_sensor_histidine_kinase_[Arthrobacter]	GO:0006811	0.12382	ion transport
A_burdickii_002798_sensor_histidine_kinase_[Arthrobacter]	GO:0044255	0.12356	cellular lipid metabolic process
A_burdickii_002798_sensor_histidine_kinase_[Arthrobacter]	GO:0016310	0.11921	phosphorylation
A_burdickii_002798_sensor_histidine_kinase_[Arthrobacter]	GO:0051716	0.11105	cellular response to stimulus
A_burdickii_002798_sensor_histidine_kinase_[Arthrobacter]	GO:0006082	0.11005	organic acid metabolic process
A_burdickii_002798_sensor_histidine_kinase_[Arthrobacter]	GO:0043436	0.10999	oxoacid metabolic process
A_burdickii_002798_sensor_histidine_kinase_[Arthrobacter]	GO:0019752	0.10934	carboxylic acid metabolic process
A_burdickii_002798_sensor_histidine_kinase_[Arthrobacter]	GO:1901135	0.10893	carbohydrate derivative metabolic process
A_burdickii_002798_sensor_histidine_kinase_[Arthrobacter]	GO:0008610	0.10658	lipid biosynthetic process
A_burdickii_002798_sensor_histidine_kinase_[Arthrobacter]	GO:0016070	0.10213	RNA metabolic process
A_burdickii_002916_ABC_transporter_ATP-binding_protein_[Arthrobacter]	GO:0006810	0.86804	transport
A_burdickii_002916_ABC_transporter_ATP-binding_protein_[Arthrobacter]	GO:0006811	0.66214	ion transport
A_burdickii_002916_ABC_transporter_ATP-binding_protein_[Arthrobacter]	GO:0055085	0.63568	transmembrane transport
A_burdickii_002916_ABC_transporter_ATP-binding_protein_[Arthrobacter]	GO:0006820	0.54498	anion transport
A_burdickii_002916_ABC_transporter_ATP-binding_protein_[Arthrobacter]	GO:0034220	0.39463	ion transmembrane transport
A_burdickii_002916_ABC_transporter_ATP-binding_protein_[Arthrobacter]	GO:0071702	0.33054	organic substance transport
A_burdickii_002916_ABC_transporter_ATP-binding_protein_[Arthrobacter]	GO:0098656	0.29041	anion transmembrane transport
A_burdickii_002916_ABC_transporter_ATP-binding_protein_[Arthrobacter]	GO:0071705	0.22232	nitrogen compound transport
A_burdickii_002916_ABC_transporter_ATP-binding_protein_[Arthrobacter]	GO:0006812	0.16493	cation transport
A_burdickii_002916_ABC_transporter_ATP-binding_protein_[Arthrobacter]	GO:0098660	0.12777	inorganic ion transmembrane transport
A_burdickii_000940_hypothetical_protein_JC-0161tmp_000940_[Arthrobacter]	GO:0006082	0.22639	organic acid metabolic process
A_burdickii_000940_hypothetical_protein_JC-0161tmp_000940_[Arthrobacter]	GO:0019752	0.22321	carboxylic acid metabolic process
A_burdickii_000940_hypothetical_protein_JC-0161tmp_000940_[Arthrobacter]	GO:0043436	0.22281	oxoacid metabolic process
A_burdickii_000940_hypothetical_protein_JC-0161tmp_000940_[Arthrobacter]	GO:0044283	0.20938	small molecule biosynthetic process
A_burdickii_000940_hypothetical_protein_JC-0161tmp_000940_[Arthrobacter]	GO:0006796	0.19462	phosphate-containing compound metabolic process
A_burdickii_000940_hypothetical_protein_JC-0161tmp_000940_[Arthrobacter]	GO:0006793	0.19247	phosphorus metabolic process
A_burdickii_000940_hypothetical_protein_JC-0161tmp_000940_[Arthrobacter]	GO:0016070	0.16732	RNA metabolic process
A_burdickii_000940_hypothetical_protein_JC-0161tmp_000940_[Arthrobacter]	GO:0006520	0.16593	cellular amino acid metabolic process
A_burdickii_000940_hypothetical_protein_JC-0161tmp_000940_[Arthrobacter]	GO:0016053	0.14732	organic acid biosynthetic process
A_burdickii_000940_hypothetical_protein_JC-0161tmp_000940_[Arthrobacter]	GO:0046394	0.14093	carboxylic acid biosynthetic process
A_burdickii_000940_hypothetical_protein_JC-0161tmp_000940_[Arthrobacter]	GO:0019637	0.1227	organophosphate metabolic process
A_burdickii_000940_hypothetical_protein_JC-0161tmp_000940_[Arthrobacter]	GO:0043412	0.1188	macromolecule modification
A_burdickii_000940_hypothetical_protein_JC-0161tmp_000940_[Arthrobacter]	GO:0051716	0.1068	cellular response to stimulus
A_burdickii_000940_hypothetical_protein_JC-0161tmp_000940_[Arthrobacter]	GO:0006629	0.10653	lipid metabolic process
A_burdickii_000940_hypothetical_protein_JC-0161tmp_000940_[Arthrobacter]	GO:0090407	0.1064	organophosphate biosynthetic process
A_burdickii_000940_hypothetical_protein_JC-0161tmp_000940_[Arthrobacter]	GO:0036211	0.10334	protein modification process
A_burdickii_000940_hypothetical_protein_JC-0161tmp_000940_[Arthrobacter]	GO:0006464	0.10332	cellular protein modification process
A_burdickii_000940_hypothetical_protein_JC-0161tmp_000940_[Arthrobacter]	GO:0044085	0.10132	cellular component biogenesis
A_burdickii_000940_hypothetical_protein_JC-0161tmp_000940_[Arthrobacter]	GO:0044255	0.10036	cellular lipid metabolic process
A_burdickii_002456_glycerol-3-phosphate_dehydrogenase/oxidase_[Arthrobacter]	GO:1901135	0.44462	carbohydrate derivative metabolic process
A_burdickii_002456_glycerol-3-phosphate_dehydrogenase/oxidase_[Arthrobacter]	GO:0006796	0.44401	phosphate-containing compound metabolic process
A_burdickii_002456_glycerol-3-phosphate_dehydrogenase/oxidase_[Arthrobacter]	GO:0019637	0.36799	organophosphate metabolic process
A_burdickii_002456_glycerol-3-phosphate_dehydrogenase/oxidase_[Arthrobacter]	GO:1901137	0.32048	carbohydrate derivative biosynthetic process
A_burdickii_002456_glycerol-3-phosphate_dehydrogenase/oxidase_[Arthrobacter]	GO:0090407	0.29274	organophosphate biosynthetic process
A_burdickii_002456_glycerol-3-phosphate_dehydrogenase/oxidase_[Arthrobacter]	GO:0055086	0.20257	nucleobase-containing small molecule metabolic process
A_burdickii_002456_glycerol-3-phosphate_dehydrogenase/oxidase_[Arthrobacter]	GO:0034654	0.15564	nucleobase-containing compound biosynthetic process
A_burdickii_002456_glycerol-3-phosphate_dehydrogenase/oxidase_[Arthrobacter]	GO:0009117	0.11534	nucleotide metabolic process
A_burdickii_002456_glycerol-3-phosphate_dehydrogenase/oxidase_[Arthrobacter]	GO:0006753	0.11491	nucleoside phosphate metabolic process
A_burdickii_002456_glycerol-3-phosphate_dehydrogenase/oxidase_[Arthrobacter]	GO:0005975	0.10615	carbohydrate metabolic process
A_burdickii_001637_alpha/beta_hydrolase_[Arthrobacter]	GO:0009056	0.28579	catabolic process
A_burdickii_001637_alpha/beta_hydrolase_[Arthrobacter]	GO:1901575	0.25583	organic substance catabolic process
A_burdickii_001637_alpha/beta_hydrolase_[Arthrobacter]	GO:0006082	0.25165	organic acid metabolic process
A_burdickii_001637_alpha/beta_hydrolase_[Arthrobacter]	GO:0043436	0.24839	oxoacid metabolic process
A_burdickii_001637_alpha/beta_hydrolase_[Arthrobacter]	GO:0019752	0.24569	carboxylic acid metabolic process
A_burdickii_001637_alpha/beta_hydrolase_[Arthrobacter]	GO:0043412	0.24068	macromolecule modification
A_burdickii_001637_alpha/beta_hydrolase_[Arthrobacter]	GO:0044248	0.23384	cellular catabolic process
A_burdickii_001637_alpha/beta_hydrolase_[Arthrobacter]	GO:0044283	0.18586	small molecule biosynthetic process
A_burdickii_001637_alpha/beta_hydrolase_[Arthrobacter]	GO:0036211	0.18143	protein modification process
A_burdickii_001637_alpha/beta_hydrolase_[Arthrobacter]	GO:0006464	0.18137	cellular protein modification process
A_burdickii_001637_alpha/beta_hydrolase_[Arthrobacter]	GO:0006796	0.18059	phosphate-containing compound metabolic process
A_burdickii_001637_alpha/beta_hydrolase_[Arthrobacter]	GO:0006793	0.17816	phosphorus metabolic process
A_burdickii_001637_alpha/beta_hydrolase_[Arthrobacter]	GO:1901565	0.15945	organonitrogen compound catabolic process
A_burdickii_001637_alpha/beta_hydrolase_[Arthrobacter]	GO:0005975	0.14606	carbohydrate metabolic process
A_burdickii_001637_alpha/beta_hydrolase_[Arthrobacter]	GO:0044282	0.14557	small molecule catabolic process
A_burdickii_001637_alpha/beta_hydrolase_[Arthrobacter]	GO:0032787	0.13485	monocarboxylic acid metabolic process
A_burdickii_001637_alpha/beta_hydrolase_[Arthrobacter]	GO:0006520	0.12829	cellular amino acid metabolic process
A_burdickii_001637_alpha/beta_hydrolase_[Arthrobacter]	GO:0006629	0.12275	lipid metabolic process
A_burdickii_001637_alpha/beta_hydrolase_[Arthrobacter]	GO:1901135	0.11281	carbohydrate derivative metabolic process
A_burdickii_001637_alpha/beta_hydrolase_[Arthrobacter]	GO:0044255	0.11246	cellular lipid metabolic process
A_burdickii_001637_alpha/beta_hydrolase_[Arthrobacter]	GO:0016054	0.11181	organic acid catabolic process
A_burdickii_001637_alpha/beta_hydrolase_[Arthrobacter]	GO:0046395	0.11123	carboxylic acid catabolic process
A_burdickii_001637_alpha/beta_hydrolase_[Arthrobacter]	GO:0019637	0.10616	organophosphate metabolic process
A_burdickii_001637_alpha/beta_hydrolase_[Arthrobacter]	GO:0046394	0.10518	carboxylic acid biosynthetic process
A_burdickii_001637_alpha/beta_hydrolase_[Arthrobacter]	GO:0016053	0.10172	organic acid biosynthetic process
A_burdickii_001637_alpha/beta_hydrolase_[Arthrobacter]	GO:0006091	0.10148	generation of precursor metabolites and energy
A_burdickii_003594_UbiA_family_prenyltransferase_[Arthrobacter]	GO:0006796	0.27617	phosphate-containing compound metabolic process
A_burdickii_003594_UbiA_family_prenyltransferase_[Arthrobacter]	GO:0006793	0.25765	phosphorus metabolic process
A_burdickii_003594_UbiA_family_prenyltransferase_[Arthrobacter]	GO:0006091	0.17217	generation of precursor metabolites and energy
A_burdickii_003594_UbiA_family_prenyltransferase_[Arthrobacter]	GO:0019637	0.15854	organophosphate metabolic process
A_burdickii_003594_UbiA_family_prenyltransferase_[Arthrobacter]	GO:0051234	0.15814	establishment of localization
A_burdickii_003594_UbiA_family_prenyltransferase_[Arthrobacter]	GO:0006810	0.15727	transport
A_burdickii_003594_UbiA_family_prenyltransferase_[Arthrobacter]	GO:0055085	0.15158	transmembrane transport
A_burdickii_003594_UbiA_family_prenyltransferase_[Arthrobacter]	GO:0008654	0.14814	phospholipid biosynthetic process
A_burdickii_003594_UbiA_family_prenyltransferase_[Arthrobacter]	GO:0005975	0.14275	carbohydrate metabolic process
A_burdickii_003594_UbiA_family_prenyltransferase_[Arthrobacter]	GO:1901135	0.14146	carbohydrate derivative metabolic process
A_burdickii_003594_UbiA_family_prenyltransferase_[Arthrobacter]	GO:0008610	0.14114	lipid biosynthetic process
A_burdickii_003594_UbiA_family_prenyltransferase_[Arthrobacter]	GO:0044283	0.14019	small molecule biosynthetic process
A_burdickii_003594_UbiA_family_prenyltransferase_[Arthrobacter]	GO:0090407	0.13802	organophosphate biosynthetic process
A_burdickii_003594_UbiA_family_prenyltransferase_[Arthrobacter]	GO:0006629	0.13596	lipid metabolic process
A_burdickii_003594_UbiA_family_prenyltransferase_[Arthrobacter]	GO:0006811	0.13403	ion transport
A_burdickii_003594_UbiA_family_prenyltransferase_[Arthrobacter]	GO:0044255	0.13142	cellular lipid metabolic process
A_burdickii_003594_UbiA_family_prenyltransferase_[Arthrobacter]	GO:0006644	0.12087	phospholipid metabolic process
A_burdickii_003594_UbiA_family_prenyltransferase_[Arthrobacter]	GO:0016310	0.11922	phosphorylation
A_burdickii_003594_UbiA_family_prenyltransferase_[Arthrobacter]	GO:0006082	0.11774	organic acid metabolic process
A_burdickii_003594_UbiA_family_prenyltransferase_[Arthrobacter]	GO:0043436	0.11687	oxoacid metabolic process
A_burdickii_003594_UbiA_family_prenyltransferase_[Arthrobacter]	GO:0019752	0.11593	carboxylic acid metabolic process
A_burdickii_003594_UbiA_family_prenyltransferase_[Arthrobacter]	GO:0009056	0.1132	catabolic process
A_burdickii_003594_UbiA_family_prenyltransferase_[Arthrobacter]	GO:0022900	0.10759	electron transport chain
A_burdickii_003594_UbiA_family_prenyltransferase_[Arthrobacter]	GO:0034220	0.10652	ion transmembrane transport
A_burdickii_003594_UbiA_family_prenyltransferase_[Arthrobacter]	GO:1901575	0.10051	organic substance catabolic process
A_burdickii_002277_glycosyltransferase_family_2_protein_[Arthrobacter]	GO:0006082	0.2113	organic acid metabolic process
A_burdickii_002277_glycosyltransferase_family_2_protein_[Arthrobacter]	GO:0043436	0.21077	oxoacid metabolic process
A_burdickii_002277_glycosyltransferase_family_2_protein_[Arthrobacter]	GO:0019752	0.20884	carboxylic acid metabolic process
A_burdickii_002277_glycosyltransferase_family_2_protein_[Arthrobacter]	GO:0006793	0.17906	phosphorus metabolic process
A_burdickii_002277_glycosyltransferase_family_2_protein_[Arthrobacter]	GO:0006520	0.17374	cellular amino acid metabolic process
A_burdickii_002277_glycosyltransferase_family_2_protein_[Arthrobacter]	GO:0006796	0.16713	phosphate-containing compound metabolic process
A_burdickii_002277_glycosyltransferase_family_2_protein_[Arthrobacter]	GO:0046394	0.1464	carboxylic acid biosynthetic process
A_burdickii_002277_glycosyltransferase_family_2_protein_[Arthrobacter]	GO:0016053	0.14291	organic acid biosynthetic process
A_burdickii_002277_glycosyltransferase_family_2_protein_[Arthrobacter]	GO:0043412	0.11413	macromolecule modification
A_burdickii_002277_glycosyltransferase_family_2_protein_[Arthrobacter]	GO:0016070	0.1068	RNA metabolic process
A_burdickii_002277_glycosyltransferase_family_2_protein_[Arthrobacter]	GO:0009056	0.10485	catabolic process
A_burdickii_002277_glycosyltransferase_family_2_protein_[Arthrobacter]	GO:1901135	0.10469	carbohydrate derivative metabolic process
A_burdickii_002277_glycosyltransferase_family_2_protein_[Arthrobacter]	GO:0008652	0.10421	cellular amino acid biosynthetic process
A_burdickii_002277_glycosyltransferase_family_2_protein_[Arthrobacter]	GO:0044248	0.10324	cellular catabolic process
A_burdickii_002277_glycosyltransferase_family_2_protein_[Arthrobacter]	GO:1901605	0.103	alpha-amino acid metabolic process
A_burdickii_003265_LysR_family_transcriptional_regulator_[Arthrobacter]	GO:0034654	0.67511	nucleobase-containing compound biosynthetic process
A_burdickii_003265_LysR_family_transcriptional_regulator_[Arthrobacter]	GO:0016070	0.62213	RNA metabolic process
A_burdickii_003265_LysR_family_transcriptional_regulator_[Arthrobacter]	GO:0032774	0.58143	RNA biosynthetic process
A_burdickii_003265_LysR_family_transcriptional_regulator_[Arthrobacter]	GO:0051252	0.57494	regulation of RNA metabolic process
A_burdickii_003265_LysR_family_transcriptional_regulator_[Arthrobacter]	GO:0019219	0.57455	regulation of nucleobase-containing compound metabolic process
A_burdickii_003265_LysR_family_transcriptional_regulator_[Arthrobacter]	GO:0097659	0.57393	nucleic acid-templated transcription
A_burdickii_003265_LysR_family_transcriptional_regulator_[Arthrobacter]	GO:0006351	0.57344	transcription, DNA-templated
A_burdickii_003265_LysR_family_transcriptional_regulator_[Arthrobacter]	GO:2001141	0.5722	regulation of RNA biosynthetic process
A_burdickii_003265_LysR_family_transcriptional_regulator_[Arthrobacter]	GO:0006355	0.5714	regulation of transcription, DNA-templated
A_burdickii_003265_LysR_family_transcriptional_regulator_[Arthrobacter]	GO:1903506	0.57091	regulation of nucleic acid-templated transcription
A_burdickii_003265_LysR_family_transcriptional_regulator_[Arthrobacter]	GO:0031326	0.56803	regulation of cellular biosynthetic process
A_burdickii_003265_LysR_family_transcriptional_regulator_[Arthrobacter]	GO:0009889	0.56693	regulation of biosynthetic process
A_burdickii_003265_LysR_family_transcriptional_regulator_[Arthrobacter]	GO:0010468	0.56619	regulation of gene expression
A_burdickii_003265_LysR_family_transcriptional_regulator_[Arthrobacter]	GO:0019222	0.56462	regulation of metabolic process
A_burdickii_003265_LysR_family_transcriptional_regulator_[Arthrobacter]	GO:0051171	0.56449	regulation of nitrogen compound metabolic process
A_burdickii_003265_LysR_family_transcriptional_regulator_[Arthrobacter]	GO:0031323	0.56431	regulation of cellular metabolic process
A_burdickii_003265_LysR_family_transcriptional_regulator_[Arthrobacter]	GO:0080090	0.56402	regulation of primary metabolic process
A_burdickii_003265_LysR_family_transcriptional_regulator_[Arthrobacter]	GO:0010556	0.56265	regulation of macromolecule biosynthetic process
A_burdickii_003265_LysR_family_transcriptional_regulator_[Arthrobacter]	GO:2000112	0.5618	regulation of cellular macromolecule biosynthetic process
A_burdickii_003265_LysR_family_transcriptional_regulator_[Arthrobacter]	GO:0060255	0.55745	regulation of macromolecule metabolic process
A_burdickii_003265_LysR_family_transcriptional_regulator_[Arthrobacter]	GO:0044283	0.12938	small molecule biosynthetic process
A_burdickii_000613_DMT_family_transporter_[Arthrobacter]	GO:0006810	0.28616	transport
A_burdickii_000613_DMT_family_transporter_[Arthrobacter]	GO:0051234	0.28475	establishment of localization
A_burdickii_000613_DMT_family_transporter_[Arthrobacter]	GO:0006811	0.24036	ion transport
A_burdickii_000613_DMT_family_transporter_[Arthrobacter]	GO:0055085	0.22362	transmembrane transport
A_burdickii_000613_DMT_family_transporter_[Arthrobacter]	GO:0006796	0.20574	phosphate-containing compound metabolic process
A_burdickii_000613_DMT_family_transporter_[Arthrobacter]	GO:0006793	0.19967	phosphorus metabolic process
A_burdickii_000613_DMT_family_transporter_[Arthrobacter]	GO:0034220	0.15805	ion transmembrane transport
A_burdickii_000613_DMT_family_transporter_[Arthrobacter]	GO:0006820	0.13951	anion transport
A_burdickii_000613_DMT_family_transporter_[Arthrobacter]	GO:0051716	0.12931	cellular response to stimulus
A_burdickii_000613_DMT_family_transporter_[Arthrobacter]	GO:0006629	0.12233	lipid metabolic process
A_burdickii_000613_DMT_family_transporter_[Arthrobacter]	GO:0065008	0.12107	regulation of biological quality
A_burdickii_000613_DMT_family_transporter_[Arthrobacter]	GO:0044255	0.1115	cellular lipid metabolic process
A_burdickii_000613_DMT_family_transporter_[Arthrobacter]	GO:1901135	0.1098	carbohydrate derivative metabolic process
A_burdickii_000613_DMT_family_transporter_[Arthrobacter]	GO:0042221	0.10836	response to chemical
A_burdickii_000613_DMT_family_transporter_[Arthrobacter]	GO:0006812	0.10766	cation transport
A_burdickii_000613_DMT_family_transporter_[Arthrobacter]	GO:0006091	0.10546	generation of precursor metabolites and energy
A_burdickii_000613_DMT_family_transporter_[Arthrobacter]	GO:0071702	0.10342	organic substance transport
A_burdickii_000613_DMT_family_transporter_[Arthrobacter]	GO:0008610	0.10216	lipid biosynthetic process
A_burdickii_002827_HAD_family_hydrolase_[Arthrobacter]	GO:0006793	0.25477	phosphorus metabolic process
A_burdickii_002827_HAD_family_hydrolase_[Arthrobacter]	GO:0044283	0.19973	small molecule biosynthetic process
A_burdickii_002827_HAD_family_hydrolase_[Arthrobacter]	GO:0009056	0.19321	catabolic process
A_burdickii_002827_HAD_family_hydrolase_[Arthrobacter]	GO:1901575	0.17366	organic substance catabolic process
A_burdickii_002827_HAD_family_hydrolase_[Arthrobacter]	GO:0019637	0.17123	organophosphate metabolic process
A_burdickii_002827_HAD_family_hydrolase_[Arthrobacter]	GO:0043436	0.16382	oxoacid metabolic process
A_burdickii_002827_HAD_family_hydrolase_[Arthrobacter]	GO:0006082	0.16348	organic acid metabolic process
A_burdickii_002827_HAD_family_hydrolase_[Arthrobacter]	GO:0019752	0.163	carboxylic acid metabolic process
A_burdickii_002827_HAD_family_hydrolase_[Arthrobacter]	GO:0044248	0.1294	cellular catabolic process
A_burdickii_002827_HAD_family_hydrolase_[Arthrobacter]	GO:1901135	0.12686	carbohydrate derivative metabolic process
A_burdickii_002827_HAD_family_hydrolase_[Arthrobacter]	GO:0043412	0.1157	macromolecule modification
A_burdickii_002827_HAD_family_hydrolase_[Arthrobacter]	GO:0005975	0.11552	carbohydrate metabolic process
A_burdickii_002827_HAD_family_hydrolase_[Arthrobacter]	GO:0090407	0.1083	organophosphate biosynthetic process
A_burdickii_002827_HAD_family_hydrolase_[Arthrobacter]	GO:0016310	0.10544	phosphorylation
A_burdickii_002827_HAD_family_hydrolase_[Arthrobacter]	GO:0016070	0.10314	RNA metabolic process
A_burdickii_001841_iron_chelate_uptake_ABC_transporter_family_permease_subunit_[Arthrobacter]	GO:0006793	0.35476	phosphorus metabolic process
A_burdickii_001841_iron_chelate_uptake_ABC_transporter_family_permease_subunit_[Arthrobacter]	GO:0006796	0.35206	phosphate-containing compound metabolic process
A_burdickii_001841_iron_chelate_uptake_ABC_transporter_family_permease_subunit_[Arthrobacter]	GO:0006810	0.21868	transport
A_burdickii_001841_iron_chelate_uptake_ABC_transporter_family_permease_subunit_[Arthrobacter]	GO:0051234	0.21845	establishment of localization
A_burdickii_001841_iron_chelate_uptake_ABC_transporter_family_permease_subunit_[Arthrobacter]	GO:0055085	0.2183	transmembrane transport
A_burdickii_001841_iron_chelate_uptake_ABC_transporter_family_permease_subunit_[Arthrobacter]	GO:0044283	0.20515	small molecule biosynthetic process
A_burdickii_001841_iron_chelate_uptake_ABC_transporter_family_permease_subunit_[Arthrobacter]	GO:1901135	0.18432	carbohydrate derivative metabolic process
A_burdickii_001841_iron_chelate_uptake_ABC_transporter_family_permease_subunit_[Arthrobacter]	GO:0006811	0.181	ion transport
A_burdickii_001841_iron_chelate_uptake_ABC_transporter_family_permease_subunit_[Arthrobacter]	GO:0006091	0.1668	generation of precursor metabolites and energy
A_burdickii_001841_iron_chelate_uptake_ABC_transporter_family_permease_subunit_[Arthrobacter]	GO:0006082	0.16479	organic acid metabolic process
A_burdickii_001841_iron_chelate_uptake_ABC_transporter_family_permease_subunit_[Arthrobacter]	GO:0019637	0.16065	organophosphate metabolic process
A_burdickii_001841_iron_chelate_uptake_ABC_transporter_family_permease_subunit_[Arthrobacter]	GO:0043436	0.15954	oxoacid metabolic process
A_burdickii_001841_iron_chelate_uptake_ABC_transporter_family_permease_subunit_[Arthrobacter]	GO:0019752	0.15679	carboxylic acid metabolic process
A_burdickii_001841_iron_chelate_uptake_ABC_transporter_family_permease_subunit_[Arthrobacter]	GO:0034220	0.15498	ion transmembrane transport
A_burdickii_001841_iron_chelate_uptake_ABC_transporter_family_permease_subunit_[Arthrobacter]	GO:0016310	0.15287	phosphorylation
A_burdickii_001841_iron_chelate_uptake_ABC_transporter_family_permease_subunit_[Arthrobacter]	GO:0006812	0.11755	cation transport
A_burdickii_001841_iron_chelate_uptake_ABC_transporter_family_permease_subunit_[Arthrobacter]	GO:0006629	0.1173	lipid metabolic process
A_burdickii_001841_iron_chelate_uptake_ABC_transporter_family_permease_subunit_[Arthrobacter]	GO:0044255	0.11385	cellular lipid metabolic process
A_burdickii_001841_iron_chelate_uptake_ABC_transporter_family_permease_subunit_[Arthrobacter]	GO:0032787	0.11384	monocarboxylic acid metabolic process
A_burdickii_001841_iron_chelate_uptake_ABC_transporter_family_permease_subunit_[Arthrobacter]	GO:0090407	0.1132	organophosphate biosynthetic process
A_burdickii_001841_iron_chelate_uptake_ABC_transporter_family_permease_subunit_[Arthrobacter]	GO:0043412	0.11145	macromolecule modification
A_burdickii_001841_iron_chelate_uptake_ABC_transporter_family_permease_subunit_[Arthrobacter]	GO:0008610	0.11057	lipid biosynthetic process
A_burdickii_001841_iron_chelate_uptake_ABC_transporter_family_permease_subunit_[Arthrobacter]	GO:0098655	0.1056	cation transmembrane transport
A_burdickii_001841_iron_chelate_uptake_ABC_transporter_family_permease_subunit_[Arthrobacter]	GO:1901137	0.10357	carbohydrate derivative biosynthetic process
A_burdickii_001841_iron_chelate_uptake_ABC_transporter_family_permease_subunit_[Arthrobacter]	GO:0046034	0.10168	ATP metabolic process
A_burdickii_001841_iron_chelate_uptake_ABC_transporter_family_permease_subunit_[Arthrobacter]	GO:0098660	0.10027	inorganic ion transmembrane transport
A_burdickii_001471_phosphate_ABC_transporter_permease_PstA_[Arthrobacter]	GO:0006810	0.45862	transport
A_burdickii_001471_phosphate_ABC_transporter_permease_PstA_[Arthrobacter]	GO:0055085	0.41777	transmembrane transport
A_burdickii_001471_phosphate_ABC_transporter_permease_PstA_[Arthrobacter]	GO:0006811	0.38904	ion transport
A_burdickii_001471_phosphate_ABC_transporter_permease_PstA_[Arthrobacter]	GO:0034220	0.27979	ion transmembrane transport
A_burdickii_001471_phosphate_ABC_transporter_permease_PstA_[Arthrobacter]	GO:0006820	0.19322	anion transport
A_burdickii_001471_phosphate_ABC_transporter_permease_PstA_[Arthrobacter]	GO:0006796	0.19215	phosphate-containing compound metabolic process
A_burdickii_001471_phosphate_ABC_transporter_permease_PstA_[Arthrobacter]	GO:0006812	0.19172	cation transport
A_burdickii_001471_phosphate_ABC_transporter_permease_PstA_[Arthrobacter]	GO:0006793	0.18461	phosphorus metabolic process
A_burdickii_001471_phosphate_ABC_transporter_permease_PstA_[Arthrobacter]	GO:0098655	0.16502	cation transmembrane transport
A_burdickii_001471_phosphate_ABC_transporter_permease_PstA_[Arthrobacter]	GO:0098660	0.15423	inorganic ion transmembrane transport
A_burdickii_001471_phosphate_ABC_transporter_permease_PstA_[Arthrobacter]	GO:0006091	0.1489	generation of precursor metabolites and energy
A_burdickii_001471_phosphate_ABC_transporter_permease_PstA_[Arthrobacter]	GO:0098662	0.143	inorganic cation transmembrane transport
A_burdickii_001471_phosphate_ABC_transporter_permease_PstA_[Arthrobacter]	GO:0071702	0.14276	organic substance transport
A_burdickii_001471_phosphate_ABC_transporter_permease_PstA_[Arthrobacter]	GO:0051716	0.12511	cellular response to stimulus
A_burdickii_001471_phosphate_ABC_transporter_permease_PstA_[Arthrobacter]	GO:0022900	0.10996	electron transport chain
A_burdickii_001471_phosphate_ABC_transporter_permease_PstA_[Arthrobacter]	GO:0016310	0.10854	phosphorylation
A_burdickii_001471_phosphate_ABC_transporter_permease_PstA_[Arthrobacter]	GO:0045333	0.10645	cellular respiration
A_burdickii_001471_phosphate_ABC_transporter_permease_PstA_[Arthrobacter]	GO:0071705	0.10184	nitrogen compound transport
A_burdickii_002467_helix-turn-helix_domain-containing_protein_[Arthrobacter]	GO:0034654	0.2412	nucleobase-containing compound biosynthetic process
A_burdickii_002467_helix-turn-helix_domain-containing_protein_[Arthrobacter]	GO:0019222	0.2321	regulation of metabolic process
A_burdickii_002467_helix-turn-helix_domain-containing_protein_[Arthrobacter]	GO:0060255	0.22408	regulation of macromolecule metabolic process
A_burdickii_002467_helix-turn-helix_domain-containing_protein_[Arthrobacter]	GO:0016070	0.22239	RNA metabolic process
A_burdickii_002467_helix-turn-helix_domain-containing_protein_[Arthrobacter]	GO:0031323	0.21217	regulation of cellular metabolic process
A_burdickii_002467_helix-turn-helix_domain-containing_protein_[Arthrobacter]	GO:0016043	0.20876	cellular component organization
A_burdickii_002467_helix-turn-helix_domain-containing_protein_[Arthrobacter]	GO:0080090	0.20598	regulation of primary metabolic process
A_burdickii_002467_helix-turn-helix_domain-containing_protein_[Arthrobacter]	GO:0051171	0.2036	regulation of nitrogen compound metabolic process
A_burdickii_002467_helix-turn-helix_domain-containing_protein_[Arthrobacter]	GO:0044085	0.18528	cellular component biogenesis
A_burdickii_002467_helix-turn-helix_domain-containing_protein_[Arthrobacter]	GO:0010468	0.18352	regulation of gene expression
A_burdickii_002467_helix-turn-helix_domain-containing_protein_[Arthrobacter]	GO:0051716	0.17727	cellular response to stimulus
A_burdickii_002467_helix-turn-helix_domain-containing_protein_[Arthrobacter]	GO:0019219	0.17529	regulation of nucleobase-containing compound metabolic process
A_burdickii_002467_helix-turn-helix_domain-containing_protein_[Arthrobacter]	GO:0009889	0.17073	regulation of biosynthetic process
A_burdickii_002467_helix-turn-helix_domain-containing_protein_[Arthrobacter]	GO:0006351	0.17035	transcription, DNA-templated
A_burdickii_002467_helix-turn-helix_domain-containing_protein_[Arthrobacter]	GO:0031326	0.1701	regulation of cellular biosynthetic process
A_burdickii_002467_helix-turn-helix_domain-containing_protein_[Arthrobacter]	GO:0097659	0.16986	nucleic acid-templated transcription
A_burdickii_002467_helix-turn-helix_domain-containing_protein_[Arthrobacter]	GO:0051252	0.16914	regulation of RNA metabolic process
A_burdickii_002467_helix-turn-helix_domain-containing_protein_[Arthrobacter]	GO:0010556	0.16706	regulation of macromolecule biosynthetic process
A_burdickii_002467_helix-turn-helix_domain-containing_protein_[Arthrobacter]	GO:2000112	0.16506	regulation of cellular macromolecule biosynthetic process
A_burdickii_002467_helix-turn-helix_domain-containing_protein_[Arthrobacter]	GO:0032774	0.1649	RNA biosynthetic process
A_burdickii_002467_helix-turn-helix_domain-containing_protein_[Arthrobacter]	GO:2001141	0.15779	regulation of RNA biosynthetic process
A_burdickii_002467_helix-turn-helix_domain-containing_protein_[Arthrobacter]	GO:1903506	0.15713	regulation of nucleic acid-templated transcription
A_burdickii_002467_helix-turn-helix_domain-containing_protein_[Arthrobacter]	GO:0006355	0.15628	regulation of transcription, DNA-templated
A_burdickii_002467_helix-turn-helix_domain-containing_protein_[Arthrobacter]	GO:0048519	0.1543	negative regulation of biological process
A_burdickii_002467_helix-turn-helix_domain-containing_protein_[Arthrobacter]	GO:0032502	0.14111	developmental process
A_burdickii_002467_helix-turn-helix_domain-containing_protein_[Arthrobacter]	GO:0007154	0.14009	cell communication
A_burdickii_002467_helix-turn-helix_domain-containing_protein_[Arthrobacter]	GO:0048523	0.13677	negative regulation of cellular process
A_burdickii_002467_helix-turn-helix_domain-containing_protein_[Arthrobacter]	GO:0043412	0.13649	macromolecule modification
A_burdickii_002467_helix-turn-helix_domain-containing_protein_[Arthrobacter]	GO:0048856	0.13247	anatomical structure development
A_burdickii_002467_helix-turn-helix_domain-containing_protein_[Arthrobacter]	GO:0006950	0.13179	response to stress
A_burdickii_002467_helix-turn-helix_domain-containing_protein_[Arthrobacter]	GO:0006793	0.12905	phosphorus metabolic process
A_burdickii_002467_helix-turn-helix_domain-containing_protein_[Arthrobacter]	GO:0006996	0.12472	organelle organization
A_burdickii_002467_helix-turn-helix_domain-containing_protein_[Arthrobacter]	GO:0006796	0.12423	phosphate-containing compound metabolic process
A_burdickii_002467_helix-turn-helix_domain-containing_protein_[Arthrobacter]	GO:0022607	0.1231	cellular component assembly
A_burdickii_002467_helix-turn-helix_domain-containing_protein_[Arthrobacter]	GO:0051234	0.12135	establishment of localization
A_burdickii_002467_helix-turn-helix_domain-containing_protein_[Arthrobacter]	GO:0036211	0.12124	protein modification process
A_burdickii_002467_helix-turn-helix_domain-containing_protein_[Arthrobacter]	GO:0006464	0.12121	cellular protein modification process
A_burdickii_002467_helix-turn-helix_domain-containing_protein_[Arthrobacter]	GO:0043603	0.11875	cellular amide metabolic process
A_burdickii_002467_helix-turn-helix_domain-containing_protein_[Arthrobacter]	GO:0006810	0.11762	transport
A_burdickii_002467_helix-turn-helix_domain-containing_protein_[Arthrobacter]	GO:0006518	0.11482	peptide metabolic process
A_burdickii_002467_helix-turn-helix_domain-containing_protein_[Arthrobacter]	GO:0009892	0.11445	negative regulation of metabolic process
A_burdickii_002467_helix-turn-helix_domain-containing_protein_[Arthrobacter]	GO:0043604	0.11397	amide biosynthetic process
A_burdickii_002467_helix-turn-helix_domain-containing_protein_[Arthrobacter]	GO:0048518	0.11136	positive regulation of biological process
A_burdickii_002467_helix-turn-helix_domain-containing_protein_[Arthrobacter]	GO:0023052	0.11133	signaling
A_burdickii_002467_helix-turn-helix_domain-containing_protein_[Arthrobacter]	GO:0043043	0.1113	peptide biosynthetic process
A_burdickii_002467_helix-turn-helix_domain-containing_protein_[Arthrobacter]	GO:0006412	0.10957	translation
A_burdickii_002467_helix-turn-helix_domain-containing_protein_[Arthrobacter]	GO:0010605	0.10845	negative regulation of macromolecule metabolic process
A_burdickii_002467_helix-turn-helix_domain-containing_protein_[Arthrobacter]	GO:0032501	0.10757	multicellular organismal process
A_burdickii_002467_helix-turn-helix_domain-containing_protein_[Arthrobacter]	GO:0007165	0.10568	signal transduction
A_burdickii_002467_helix-turn-helix_domain-containing_protein_[Arthrobacter]	GO:0048522	0.10474	positive regulation of cellular process
A_burdickii_002467_helix-turn-helix_domain-containing_protein_[Arthrobacter]	GO:0006811	0.10433	ion transport
A_burdickii_002467_helix-turn-helix_domain-containing_protein_[Arthrobacter]	GO:0031324	0.10173	negative regulation of cellular metabolic process
A_burdickii_000782_site-2_protease_family_protein_[Arthrobacter]	GO:0006793	0.19927	phosphorus metabolic process
A_burdickii_000782_site-2_protease_family_protein_[Arthrobacter]	GO:0006796	0.19574	phosphate-containing compound metabolic process
A_burdickii_000782_site-2_protease_family_protein_[Arthrobacter]	GO:0055085	0.16528	transmembrane transport
A_burdickii_000782_site-2_protease_family_protein_[Arthrobacter]	GO:0006810	0.16376	transport
A_burdickii_000782_site-2_protease_family_protein_[Arthrobacter]	GO:0051234	0.16262	establishment of localization
A_burdickii_000782_site-2_protease_family_protein_[Arthrobacter]	GO:1901135	0.14301	carbohydrate derivative metabolic process
A_burdickii_000782_site-2_protease_family_protein_[Arthrobacter]	GO:0006091	0.13709	generation of precursor metabolites and energy
A_burdickii_000782_site-2_protease_family_protein_[Arthrobacter]	GO:0006811	0.13606	ion transport
A_burdickii_000782_site-2_protease_family_protein_[Arthrobacter]	GO:0019637	0.11754	organophosphate metabolic process
A_burdickii_000782_site-2_protease_family_protein_[Arthrobacter]	GO:0006082	0.11619	organic acid metabolic process
A_burdickii_000782_site-2_protease_family_protein_[Arthrobacter]	GO:0043436	0.11489	oxoacid metabolic process
A_burdickii_000782_site-2_protease_family_protein_[Arthrobacter]	GO:0019752	0.11461	carboxylic acid metabolic process
A_burdickii_000782_site-2_protease_family_protein_[Arthrobacter]	GO:0090407	0.10544	organophosphate biosynthetic process
A_burdickii_000782_site-2_protease_family_protein_[Arthrobacter]	GO:0034220	0.10477	ion transmembrane transport
A_burdickii_000782_site-2_protease_family_protein_[Arthrobacter]	GO:0006629	0.10019	lipid metabolic process
A_burdickii_001509_DNA_topoisomerase_IB_[Arthrobacter]	GO:0016070	0.19805	RNA metabolic process
A_burdickii_001509_DNA_topoisomerase_IB_[Arthrobacter]	GO:0006518	0.19066	peptide metabolic process
A_burdickii_001509_DNA_topoisomerase_IB_[Arthrobacter]	GO:0043604	0.17968	amide biosynthetic process
A_burdickii_001509_DNA_topoisomerase_IB_[Arthrobacter]	GO:0043043	0.17901	peptide biosynthetic process
A_burdickii_001509_DNA_topoisomerase_IB_[Arthrobacter]	GO:0006412	0.17158	translation
A_burdickii_001509_DNA_topoisomerase_IB_[Arthrobacter]	GO:0043412	0.146	macromolecule modification
A_burdickii_001509_DNA_topoisomerase_IB_[Arthrobacter]	GO:0019222	0.13242	regulation of metabolic process
A_burdickii_001509_DNA_topoisomerase_IB_[Arthrobacter]	GO:0016043	0.1305	cellular component organization
A_burdickii_001509_DNA_topoisomerase_IB_[Arthrobacter]	GO:0051716	0.12549	cellular response to stimulus
A_burdickii_001509_DNA_topoisomerase_IB_[Arthrobacter]	GO:0060255	0.12493	regulation of macromolecule metabolic process
A_burdickii_001509_DNA_topoisomerase_IB_[Arthrobacter]	GO:0006950	0.11496	response to stress
A_burdickii_001509_DNA_topoisomerase_IB_[Arthrobacter]	GO:0031323	0.11444	regulation of cellular metabolic process
A_burdickii_001509_DNA_topoisomerase_IB_[Arthrobacter]	GO:0006396	0.11398	RNA processing
A_burdickii_001509_DNA_topoisomerase_IB_[Arthrobacter]	GO:0080090	0.11051	regulation of primary metabolic process
A_burdickii_001509_DNA_topoisomerase_IB_[Arthrobacter]	GO:0036211	0.10935	protein modification process
A_burdickii_001509_DNA_topoisomerase_IB_[Arthrobacter]	GO:0006464	0.1093	cellular protein modification process
A_burdickii_001509_DNA_topoisomerase_IB_[Arthrobacter]	GO:0010468	0.10917	regulation of gene expression
A_burdickii_001509_DNA_topoisomerase_IB_[Arthrobacter]	GO:0051171	0.10898	regulation of nitrogen compound metabolic process
A_burdickii_001509_DNA_topoisomerase_IB_[Arthrobacter]	GO:0044248	0.10571	cellular catabolic process
A_burdickii_001509_DNA_topoisomerase_IB_[Arthrobacter]	GO:0044085	0.10252	cellular component biogenesis
A_burdickii_001509_DNA_topoisomerase_IB_[Arthrobacter]	GO:0009056	0.10024	catabolic process
A_burdickii_000816_hypothetical_protein_JC-0161tmp_000816_[Arthrobacter]	GO:0016070	0.21349	RNA metabolic process
A_burdickii_000816_hypothetical_protein_JC-0161tmp_000816_[Arthrobacter]	GO:0034654	0.20418	nucleobase-containing compound biosynthetic process
A_burdickii_000816_hypothetical_protein_JC-0161tmp_000816_[Arthrobacter]	GO:0016043	0.19221	cellular component organization
A_burdickii_000816_hypothetical_protein_JC-0161tmp_000816_[Arthrobacter]	GO:0031323	0.1889	regulation of cellular metabolic process
A_burdickii_000816_hypothetical_protein_JC-0161tmp_000816_[Arthrobacter]	GO:0019222	0.18824	regulation of metabolic process
A_burdickii_000816_hypothetical_protein_JC-0161tmp_000816_[Arthrobacter]	GO:0080090	0.18295	regulation of primary metabolic process
A_burdickii_000816_hypothetical_protein_JC-0161tmp_000816_[Arthrobacter]	GO:0060255	0.18101	regulation of macromolecule metabolic process
A_burdickii_000816_hypothetical_protein_JC-0161tmp_000816_[Arthrobacter]	GO:0051171	0.18011	regulation of nitrogen compound metabolic process
A_burdickii_000816_hypothetical_protein_JC-0161tmp_000816_[Arthrobacter]	GO:0032774	0.16469	RNA biosynthetic process
A_burdickii_000816_hypothetical_protein_JC-0161tmp_000816_[Arthrobacter]	GO:0006351	0.16404	transcription, DNA-templated
A_burdickii_000816_hypothetical_protein_JC-0161tmp_000816_[Arthrobacter]	GO:0097659	0.16327	nucleic acid-templated transcription
A_burdickii_000816_hypothetical_protein_JC-0161tmp_000816_[Arthrobacter]	GO:0044085	0.1625	cellular component biogenesis
A_burdickii_000816_hypothetical_protein_JC-0161tmp_000816_[Arthrobacter]	GO:0009889	0.15953	regulation of biosynthetic process
A_burdickii_000816_hypothetical_protein_JC-0161tmp_000816_[Arthrobacter]	GO:0031326	0.15924	regulation of cellular biosynthetic process
A_burdickii_000816_hypothetical_protein_JC-0161tmp_000816_[Arthrobacter]	GO:0019219	0.15811	regulation of nucleobase-containing compound metabolic process
A_burdickii_000816_hypothetical_protein_JC-0161tmp_000816_[Arthrobacter]	GO:0051252	0.15643	regulation of RNA metabolic process
A_burdickii_000816_hypothetical_protein_JC-0161tmp_000816_[Arthrobacter]	GO:0010556	0.15586	regulation of macromolecule biosynthetic process
A_burdickii_000816_hypothetical_protein_JC-0161tmp_000816_[Arthrobacter]	GO:2000112	0.15461	regulation of cellular macromolecule biosynthetic process
A_burdickii_000816_hypothetical_protein_JC-0161tmp_000816_[Arthrobacter]	GO:0051234	0.15287	establishment of localization
A_burdickii_000816_hypothetical_protein_JC-0161tmp_000816_[Arthrobacter]	GO:0010468	0.15164	regulation of gene expression
A_burdickii_000816_hypothetical_protein_JC-0161tmp_000816_[Arthrobacter]	GO:1903506	0.14866	regulation of nucleic acid-templated transcription
A_burdickii_000816_hypothetical_protein_JC-0161tmp_000816_[Arthrobacter]	GO:0006810	0.14848	transport
A_burdickii_000816_hypothetical_protein_JC-0161tmp_000816_[Arthrobacter]	GO:2001141	0.14831	regulation of RNA biosynthetic process
A_burdickii_000816_hypothetical_protein_JC-0161tmp_000816_[Arthrobacter]	GO:0006355	0.14755	regulation of transcription, DNA-templated
A_burdickii_000816_hypothetical_protein_JC-0161tmp_000816_[Arthrobacter]	GO:0022607	0.13824	cellular component assembly
A_burdickii_000816_hypothetical_protein_JC-0161tmp_000816_[Arthrobacter]	GO:0043603	0.13577	cellular amide metabolic process
A_burdickii_000816_hypothetical_protein_JC-0161tmp_000816_[Arthrobacter]	GO:0006811	0.13166	ion transport
A_burdickii_000816_hypothetical_protein_JC-0161tmp_000816_[Arthrobacter]	GO:0043604	0.12895	amide biosynthetic process
A_burdickii_000816_hypothetical_protein_JC-0161tmp_000816_[Arthrobacter]	GO:0006518	0.1286	peptide metabolic process
A_burdickii_000816_hypothetical_protein_JC-0161tmp_000816_[Arthrobacter]	GO:0043043	0.12586	peptide biosynthetic process
A_burdickii_000816_hypothetical_protein_JC-0161tmp_000816_[Arthrobacter]	GO:0006412	0.12548	translation
A_burdickii_000816_hypothetical_protein_JC-0161tmp_000816_[Arthrobacter]	GO:0043412	0.12147	macromolecule modification
A_burdickii_000816_hypothetical_protein_JC-0161tmp_000816_[Arthrobacter]	GO:0051716	0.12095	cellular response to stimulus
A_burdickii_000816_hypothetical_protein_JC-0161tmp_000816_[Arthrobacter]	GO:0006996	0.11716	organelle organization
A_burdickii_000816_hypothetical_protein_JC-0161tmp_000816_[Arthrobacter]	GO:0006796	0.11196	phosphate-containing compound metabolic process
A_burdickii_000816_hypothetical_protein_JC-0161tmp_000816_[Arthrobacter]	GO:0006793	0.11144	phosphorus metabolic process
A_burdickii_000816_hypothetical_protein_JC-0161tmp_000816_[Arthrobacter]	GO:0036211	0.11096	protein modification process
A_burdickii_000816_hypothetical_protein_JC-0161tmp_000816_[Arthrobacter]	GO:0006464	0.11093	cellular protein modification process
A_burdickii_000816_hypothetical_protein_JC-0161tmp_000816_[Arthrobacter]	GO:0006820	0.10675	anion transport
A_burdickii_000816_hypothetical_protein_JC-0161tmp_000816_[Arthrobacter]	GO:0048519	0.10426	negative regulation of biological process
A_burdickii_000816_hypothetical_protein_JC-0161tmp_000816_[Arthrobacter]	GO:0048523	0.10351	negative regulation of cellular process
A_burdickii_000816_hypothetical_protein_JC-0161tmp_000816_[Arthrobacter]	GO:0007049	0.10338	cell cycle
A_burdickii_000816_hypothetical_protein_JC-0161tmp_000816_[Arthrobacter]	GO:0032502	0.1015	developmental process
A_burdickii_000957_glutaminase_A_[Arthrobacter]	GO:0006796	0.18935	phosphate-containing compound metabolic process
A_burdickii_000957_glutaminase_A_[Arthrobacter]	GO:0009056	0.15485	catabolic process
A_burdickii_000957_glutaminase_A_[Arthrobacter]	GO:0006082	0.13691	organic acid metabolic process
A_burdickii_000957_glutaminase_A_[Arthrobacter]	GO:1901575	0.13612	organic substance catabolic process
A_burdickii_000957_glutaminase_A_[Arthrobacter]	GO:0043436	0.12543	oxoacid metabolic process
A_burdickii_000957_glutaminase_A_[Arthrobacter]	GO:0044248	0.12449	cellular catabolic process
A_burdickii_000957_glutaminase_A_[Arthrobacter]	GO:0019752	0.12249	carboxylic acid metabolic process
A_burdickii_000957_glutaminase_A_[Arthrobacter]	GO:1901135	0.10852	carbohydrate derivative metabolic process
A_burdickii_000957_glutaminase_A_[Arthrobacter]	GO:0019637	0.10777	organophosphate metabolic process
A_burdickii_000957_glutaminase_A_[Arthrobacter]	GO:0043412	0.1014	macromolecule modification
A_burdickii_001944_GGDEF_domain-containing_protein_[Arthrobacter]	GO:0006793	0.24677	phosphorus metabolic process
A_burdickii_001944_GGDEF_domain-containing_protein_[Arthrobacter]	GO:0006796	0.24287	phosphate-containing compound metabolic process
A_burdickii_001944_GGDEF_domain-containing_protein_[Arthrobacter]	GO:0051234	0.23112	establishment of localization
A_burdickii_001944_GGDEF_domain-containing_protein_[Arthrobacter]	GO:0006810	0.2298	transport
A_burdickii_001944_GGDEF_domain-containing_protein_[Arthrobacter]	GO:0006811	0.18062	ion transport
A_burdickii_001944_GGDEF_domain-containing_protein_[Arthrobacter]	GO:0055085	0.15366	transmembrane transport
A_burdickii_001944_GGDEF_domain-containing_protein_[Arthrobacter]	GO:0051716	0.14129	cellular response to stimulus
A_burdickii_001944_GGDEF_domain-containing_protein_[Arthrobacter]	GO:1901135	0.13089	carbohydrate derivative metabolic process
A_burdickii_001944_GGDEF_domain-containing_protein_[Arthrobacter]	GO:0006629	0.12794	lipid metabolic process
A_burdickii_001944_GGDEF_domain-containing_protein_[Arthrobacter]	GO:0044255	0.1193	cellular lipid metabolic process
A_burdickii_001944_GGDEF_domain-containing_protein_[Arthrobacter]	GO:0034220	0.11182	ion transmembrane transport
A_burdickii_001944_GGDEF_domain-containing_protein_[Arthrobacter]	GO:0008610	0.10115	lipid biosynthetic process
A_burdickii_001944_GGDEF_domain-containing_protein_[Arthrobacter]	GO:0065008	0.10019	regulation of biological quality
A_burdickii_000495_hypothetical_protein_JC-0161tmp_000495_[Arthrobacter]	GO:0006793	0.39771	phosphorus metabolic process
A_burdickii_000495_hypothetical_protein_JC-0161tmp_000495_[Arthrobacter]	GO:0090407	0.2948	organophosphate biosynthetic process
A_burdickii_000495_hypothetical_protein_JC-0161tmp_000495_[Arthrobacter]	GO:0019637	0.2934	organophosphate metabolic process
A_burdickii_000495_hypothetical_protein_JC-0161tmp_000495_[Arthrobacter]	GO:1901135	0.24577	carbohydrate derivative metabolic process
A_burdickii_000495_hypothetical_protein_JC-0161tmp_000495_[Arthrobacter]	GO:0006810	0.23861	transport
A_burdickii_000495_hypothetical_protein_JC-0161tmp_000495_[Arthrobacter]	GO:0051234	0.23825	establishment of localization
A_burdickii_000495_hypothetical_protein_JC-0161tmp_000495_[Arthrobacter]	GO:1901137	0.22002	carbohydrate derivative biosynthetic process
A_burdickii_000495_hypothetical_protein_JC-0161tmp_000495_[Arthrobacter]	GO:0055085	0.2003	transmembrane transport
A_burdickii_000495_hypothetical_protein_JC-0161tmp_000495_[Arthrobacter]	GO:0006811	0.19762	ion transport
A_burdickii_000495_hypothetical_protein_JC-0161tmp_000495_[Arthrobacter]	GO:0034220	0.15496	ion transmembrane transport
A_burdickii_000495_hypothetical_protein_JC-0161tmp_000495_[Arthrobacter]	GO:0006629	0.13031	lipid metabolic process
A_burdickii_000495_hypothetical_protein_JC-0161tmp_000495_[Arthrobacter]	GO:0055086	0.12945	nucleobase-containing small molecule metabolic process
A_burdickii_000495_hypothetical_protein_JC-0161tmp_000495_[Arthrobacter]	GO:0009056	0.12652	catabolic process
A_burdickii_000495_hypothetical_protein_JC-0161tmp_000495_[Arthrobacter]	GO:0044255	0.1255	cellular lipid metabolic process
A_burdickii_000495_hypothetical_protein_JC-0161tmp_000495_[Arthrobacter]	GO:0006812	0.12348	cation transport
A_burdickii_000495_hypothetical_protein_JC-0161tmp_000495_[Arthrobacter]	GO:0008610	0.1174	lipid biosynthetic process
A_burdickii_000495_hypothetical_protein_JC-0161tmp_000495_[Arthrobacter]	GO:1901575	0.1171	organic substance catabolic process
A_burdickii_000495_hypothetical_protein_JC-0161tmp_000495_[Arthrobacter]	GO:0006091	0.11305	generation of precursor metabolites and energy
A_burdickii_000495_hypothetical_protein_JC-0161tmp_000495_[Arthrobacter]	GO:0098655	0.1087	cation transmembrane transport
A_burdickii_000495_hypothetical_protein_JC-0161tmp_000495_[Arthrobacter]	GO:0044283	0.10756	small molecule biosynthetic process
A_burdickii_000495_hypothetical_protein_JC-0161tmp_000495_[Arthrobacter]	GO:0008654	0.10439	phospholipid biosynthetic process
A_burdickii_000495_hypothetical_protein_JC-0161tmp_000495_[Arthrobacter]	GO:0016310	0.1029	phosphorylation
A_burdickii_000495_hypothetical_protein_JC-0161tmp_000495_[Arthrobacter]	GO:0044248	0.10125	cellular catabolic process
A_burdickii_001204_GNAT_family_N-acetyltransferase_[Arthrobacter]	GO:0006793	0.22281	phosphorus metabolic process
A_burdickii_001204_GNAT_family_N-acetyltransferase_[Arthrobacter]	GO:0006796	0.19883	phosphate-containing compound metabolic process
A_burdickii_001204_GNAT_family_N-acetyltransferase_[Arthrobacter]	GO:1901135	0.19065	carbohydrate derivative metabolic process
A_burdickii_001204_GNAT_family_N-acetyltransferase_[Arthrobacter]	GO:0019637	0.16977	organophosphate metabolic process
A_burdickii_001204_GNAT_family_N-acetyltransferase_[Arthrobacter]	GO:1901137	0.15557	carbohydrate derivative biosynthetic process
A_burdickii_001204_GNAT_family_N-acetyltransferase_[Arthrobacter]	GO:0090407	0.14661	organophosphate biosynthetic process
A_burdickii_001204_GNAT_family_N-acetyltransferase_[Arthrobacter]	GO:0009056	0.13383	catabolic process
A_burdickii_001204_GNAT_family_N-acetyltransferase_[Arthrobacter]	GO:0005975	0.12806	carbohydrate metabolic process
A_burdickii_001204_GNAT_family_N-acetyltransferase_[Arthrobacter]	GO:0044248	0.12489	cellular catabolic process
A_burdickii_001204_GNAT_family_N-acetyltransferase_[Arthrobacter]	GO:0006629	0.12159	lipid metabolic process
A_burdickii_001204_GNAT_family_N-acetyltransferase_[Arthrobacter]	GO:0034654	0.12084	nucleobase-containing compound biosynthetic process
A_burdickii_001204_GNAT_family_N-acetyltransferase_[Arthrobacter]	GO:0043412	0.11983	macromolecule modification
A_burdickii_001204_GNAT_family_N-acetyltransferase_[Arthrobacter]	GO:0016070	0.11842	RNA metabolic process
A_burdickii_001204_GNAT_family_N-acetyltransferase_[Arthrobacter]	GO:0044283	0.11834	small molecule biosynthetic process
A_burdickii_001204_GNAT_family_N-acetyltransferase_[Arthrobacter]	GO:0044255	0.11815	cellular lipid metabolic process
A_burdickii_001204_GNAT_family_N-acetyltransferase_[Arthrobacter]	GO:1901575	0.10826	organic substance catabolic process
A_burdickii_001204_GNAT_family_N-acetyltransferase_[Arthrobacter]	GO:0008610	0.10273	lipid biosynthetic process
A_burdickii_002174_MFS_transporter_[Arthrobacter]	GO:0006796	0.44384	phosphate-containing compound metabolic process
A_burdickii_002174_MFS_transporter_[Arthrobacter]	GO:0006793	0.43229	phosphorus metabolic process
A_burdickii_002174_MFS_transporter_[Arthrobacter]	GO:0055085	0.37843	transmembrane transport
A_burdickii_002174_MFS_transporter_[Arthrobacter]	GO:0034220	0.26823	ion transmembrane transport
A_burdickii_002174_MFS_transporter_[Arthrobacter]	GO:0006810	0.26195	transport
A_burdickii_002174_MFS_transporter_[Arthrobacter]	GO:0051234	0.25956	establishment of localization
A_burdickii_002174_MFS_transporter_[Arthrobacter]	GO:0019637	0.24861	organophosphate metabolic process
A_burdickii_002174_MFS_transporter_[Arthrobacter]	GO:0044283	0.24163	small molecule biosynthetic process
A_burdickii_002174_MFS_transporter_[Arthrobacter]	GO:0090407	0.23685	organophosphate biosynthetic process
A_burdickii_002174_MFS_transporter_[Arthrobacter]	GO:0006811	0.23599	ion transport
A_burdickii_002174_MFS_transporter_[Arthrobacter]	GO:0006091	0.23338	generation of precursor metabolites and energy
A_burdickii_002174_MFS_transporter_[Arthrobacter]	GO:0045333	0.17242	cellular respiration
A_burdickii_002174_MFS_transporter_[Arthrobacter]	GO:0046034	0.17218	ATP metabolic process
A_burdickii_002174_MFS_transporter_[Arthrobacter]	GO:0006812	0.17133	cation transport
A_burdickii_002174_MFS_transporter_[Arthrobacter]	GO:0098655	0.1635	cation transmembrane transport
A_burdickii_002174_MFS_transporter_[Arthrobacter]	GO:0098660	0.16246	inorganic ion transmembrane transport
A_burdickii_002174_MFS_transporter_[Arthrobacter]	GO:1901135	0.16155	carbohydrate derivative metabolic process
A_burdickii_002174_MFS_transporter_[Arthrobacter]	GO:0006082	0.15319	organic acid metabolic process
A_burdickii_002174_MFS_transporter_[Arthrobacter]	GO:0016310	0.1499	phosphorylation
A_burdickii_002174_MFS_transporter_[Arthrobacter]	GO:0022900	0.14934	electron transport chain
A_burdickii_002174_MFS_transporter_[Arthrobacter]	GO:0015980	0.14743	energy derivation by oxidation of organic compounds
A_burdickii_002174_MFS_transporter_[Arthrobacter]	GO:0019752	0.14659	carboxylic acid metabolic process
A_burdickii_002174_MFS_transporter_[Arthrobacter]	GO:0043436	0.14555	oxoacid metabolic process
A_burdickii_002174_MFS_transporter_[Arthrobacter]	GO:0098662	0.14483	inorganic cation transmembrane transport
A_burdickii_002174_MFS_transporter_[Arthrobacter]	GO:0006767	0.14482	water-soluble vitamin metabolic process
A_burdickii_002174_MFS_transporter_[Arthrobacter]	GO:0009110	0.14453	vitamin biosynthetic process
A_burdickii_002174_MFS_transporter_[Arthrobacter]	GO:0042364	0.14446	water-soluble vitamin biosynthetic process
A_burdickii_002174_MFS_transporter_[Arthrobacter]	GO:0006766	0.14366	vitamin metabolic process
A_burdickii_002174_MFS_transporter_[Arthrobacter]	GO:0046394	0.11835	carboxylic acid biosynthetic process
A_burdickii_002174_MFS_transporter_[Arthrobacter]	GO:1901137	0.117	carbohydrate derivative biosynthetic process
A_burdickii_002174_MFS_transporter_[Arthrobacter]	GO:0016053	0.11352	organic acid biosynthetic process
A_burdickii_002174_MFS_transporter_[Arthrobacter]	GO:0044255	0.11107	cellular lipid metabolic process
A_burdickii_002174_MFS_transporter_[Arthrobacter]	GO:0008610	0.11	lipid biosynthetic process
A_burdickii_002174_MFS_transporter_[Arthrobacter]	GO:0006629	0.10708	lipid metabolic process
A_burdickii_001680_hypothetical_protein_JC-0161tmp_001680_[Arthrobacter]	GO:0044283	0.1808	small molecule biosynthetic process
A_burdickii_001680_hypothetical_protein_JC-0161tmp_001680_[Arthrobacter]	GO:0006793	0.17974	phosphorus metabolic process
A_burdickii_001680_hypothetical_protein_JC-0161tmp_001680_[Arthrobacter]	GO:0006796	0.17351	phosphate-containing compound metabolic process
A_burdickii_001680_hypothetical_protein_JC-0161tmp_001680_[Arthrobacter]	GO:0006082	0.15828	organic acid metabolic process
A_burdickii_001680_hypothetical_protein_JC-0161tmp_001680_[Arthrobacter]	GO:0019752	0.15458	carboxylic acid metabolic process
A_burdickii_001680_hypothetical_protein_JC-0161tmp_001680_[Arthrobacter]	GO:0043436	0.15411	oxoacid metabolic process
A_burdickii_001680_hypothetical_protein_JC-0161tmp_001680_[Arthrobacter]	GO:0016070	0.14734	RNA metabolic process
A_burdickii_001680_hypothetical_protein_JC-0161tmp_001680_[Arthrobacter]	GO:0034654	0.14573	nucleobase-containing compound biosynthetic process
A_burdickii_001680_hypothetical_protein_JC-0161tmp_001680_[Arthrobacter]	GO:0046394	0.14458	carboxylic acid biosynthetic process
A_burdickii_001680_hypothetical_protein_JC-0161tmp_001680_[Arthrobacter]	GO:0016053	0.14449	organic acid biosynthetic process
A_burdickii_001680_hypothetical_protein_JC-0161tmp_001680_[Arthrobacter]	GO:0051234	0.13775	establishment of localization
A_burdickii_001680_hypothetical_protein_JC-0161tmp_001680_[Arthrobacter]	GO:0006810	0.13571	transport
A_burdickii_001680_hypothetical_protein_JC-0161tmp_001680_[Arthrobacter]	GO:0036211	0.13153	protein modification process
A_burdickii_001680_hypothetical_protein_JC-0161tmp_001680_[Arthrobacter]	GO:0006464	0.1315	cellular protein modification process
A_burdickii_001680_hypothetical_protein_JC-0161tmp_001680_[Arthrobacter]	GO:0019637	0.12433	organophosphate metabolic process
A_burdickii_001680_hypothetical_protein_JC-0161tmp_001680_[Arthrobacter]	GO:1901135	0.12295	carbohydrate derivative metabolic process
A_burdickii_001680_hypothetical_protein_JC-0161tmp_001680_[Arthrobacter]	GO:0006811	0.11917	ion transport
A_burdickii_001680_hypothetical_protein_JC-0161tmp_001680_[Arthrobacter]	GO:0090407	0.11468	organophosphate biosynthetic process
A_burdickii_001680_hypothetical_protein_JC-0161tmp_001680_[Arthrobacter]	GO:0016043	0.11069	cellular component organization
A_burdickii_001680_hypothetical_protein_JC-0161tmp_001680_[Arthrobacter]	GO:0006396	0.10712	RNA processing
A_burdickii_001680_hypothetical_protein_JC-0161tmp_001680_[Arthrobacter]	GO:0055086	0.10656	nucleobase-containing small molecule metabolic process
A_burdickii_001680_hypothetical_protein_JC-0161tmp_001680_[Arthrobacter]	GO:1901137	0.10215	carbohydrate derivative biosynthetic process
A_burdickii_001680_hypothetical_protein_JC-0161tmp_001680_[Arthrobacter]	GO:0006520	0.10207	cellular amino acid metabolic process
A_burdickii_001680_hypothetical_protein_JC-0161tmp_001680_[Arthrobacter]	GO:0044085	0.10182	cellular component biogenesis
A_burdickii_001680_hypothetical_protein_JC-0161tmp_001680_[Arthrobacter]	GO:0034470	0.10132	ncRNA processing
A_burdickii_001469_inorganic_phosphate_transporter_[Arthrobacter]	GO:0006793	0.37486	phosphorus metabolic process
A_burdickii_001469_inorganic_phosphate_transporter_[Arthrobacter]	GO:0055085	0.34494	transmembrane transport
A_burdickii_001469_inorganic_phosphate_transporter_[Arthrobacter]	GO:0006810	0.31608	transport
A_burdickii_001469_inorganic_phosphate_transporter_[Arthrobacter]	GO:0051234	0.31499	establishment of localization
A_burdickii_001469_inorganic_phosphate_transporter_[Arthrobacter]	GO:0006811	0.2757	ion transport
A_burdickii_001469_inorganic_phosphate_transporter_[Arthrobacter]	GO:0034220	0.24523	ion transmembrane transport
A_burdickii_001469_inorganic_phosphate_transporter_[Arthrobacter]	GO:0019637	0.17009	organophosphate metabolic process
A_burdickii_001469_inorganic_phosphate_transporter_[Arthrobacter]	GO:0006812	0.16085	cation transport
A_burdickii_001469_inorganic_phosphate_transporter_[Arthrobacter]	GO:0006091	0.15903	generation of precursor metabolites and energy
A_burdickii_001469_inorganic_phosphate_transporter_[Arthrobacter]	GO:1901135	0.15661	carbohydrate derivative metabolic process
A_burdickii_001469_inorganic_phosphate_transporter_[Arthrobacter]	GO:0098655	0.15355	cation transmembrane transport
A_burdickii_001469_inorganic_phosphate_transporter_[Arthrobacter]	GO:0016310	0.15181	phosphorylation
A_burdickii_001469_inorganic_phosphate_transporter_[Arthrobacter]	GO:0090407	0.1482	organophosphate biosynthetic process
A_burdickii_001469_inorganic_phosphate_transporter_[Arthrobacter]	GO:0022900	0.14746	electron transport chain
A_burdickii_001469_inorganic_phosphate_transporter_[Arthrobacter]	GO:0046034	0.14509	ATP metabolic process
A_burdickii_001469_inorganic_phosphate_transporter_[Arthrobacter]	GO:0098662	0.14031	inorganic cation transmembrane transport
A_burdickii_001469_inorganic_phosphate_transporter_[Arthrobacter]	GO:0098660	0.13748	inorganic ion transmembrane transport
A_burdickii_001469_inorganic_phosphate_transporter_[Arthrobacter]	GO:0006820	0.11623	anion transport
A_burdickii_001469_inorganic_phosphate_transporter_[Arthrobacter]	GO:1901137	0.1148	carbohydrate derivative biosynthetic process
A_burdickii_001469_inorganic_phosphate_transporter_[Arthrobacter]	GO:0065008	0.10993	regulation of biological quality
A_burdickii_001469_inorganic_phosphate_transporter_[Arthrobacter]	GO:0045333	0.1077	cellular respiration
A_burdickii_001469_inorganic_phosphate_transporter_[Arthrobacter]	GO:0009056	0.10404	catabolic process
A_burdickii_001469_inorganic_phosphate_transporter_[Arthrobacter]	GO:0044283	0.10256	small molecule biosynthetic process
A_burdickii_003442_type_1_glutamine_amidotransferase_domain-containing_protein_[Arthrobacter]	GO:0006793	0.28692	phosphorus metabolic process
A_burdickii_003442_type_1_glutamine_amidotransferase_domain-containing_protein_[Arthrobacter]	GO:0006796	0.28203	phosphate-containing compound metabolic process
A_burdickii_003442_type_1_glutamine_amidotransferase_domain-containing_protein_[Arthrobacter]	GO:0019637	0.26642	organophosphate metabolic process
A_burdickii_003442_type_1_glutamine_amidotransferase_domain-containing_protein_[Arthrobacter]	GO:1901135	0.2454	carbohydrate derivative metabolic process
A_burdickii_003442_type_1_glutamine_amidotransferase_domain-containing_protein_[Arthrobacter]	GO:0006082	0.2343	organic acid metabolic process
A_burdickii_003442_type_1_glutamine_amidotransferase_domain-containing_protein_[Arthrobacter]	GO:0055086	0.23057	nucleobase-containing small molecule metabolic process
A_burdickii_003442_type_1_glutamine_amidotransferase_domain-containing_protein_[Arthrobacter]	GO:0043436	0.23041	oxoacid metabolic process
A_burdickii_003442_type_1_glutamine_amidotransferase_domain-containing_protein_[Arthrobacter]	GO:0009056	0.22901	catabolic process
A_burdickii_003442_type_1_glutamine_amidotransferase_domain-containing_protein_[Arthrobacter]	GO:0019752	0.22885	carboxylic acid metabolic process
A_burdickii_003442_type_1_glutamine_amidotransferase_domain-containing_protein_[Arthrobacter]	GO:1901575	0.21797	organic substance catabolic process
A_burdickii_003442_type_1_glutamine_amidotransferase_domain-containing_protein_[Arthrobacter]	GO:0044283	0.21512	small molecule biosynthetic process
A_burdickii_003442_type_1_glutamine_amidotransferase_domain-containing_protein_[Arthrobacter]	GO:0009117	0.21507	nucleotide metabolic process
A_burdickii_003442_type_1_glutamine_amidotransferase_domain-containing_protein_[Arthrobacter]	GO:0006753	0.21058	nucleoside phosphate metabolic process
A_burdickii_003442_type_1_glutamine_amidotransferase_domain-containing_protein_[Arthrobacter]	GO:0044248	0.20767	cellular catabolic process
A_burdickii_003442_type_1_glutamine_amidotransferase_domain-containing_protein_[Arthrobacter]	GO:0090407	0.20081	organophosphate biosynthetic process
A_burdickii_003442_type_1_glutamine_amidotransferase_domain-containing_protein_[Arthrobacter]	GO:0006520	0.18314	cellular amino acid metabolic process
A_burdickii_003442_type_1_glutamine_amidotransferase_domain-containing_protein_[Arthrobacter]	GO:1901137	0.17103	carbohydrate derivative biosynthetic process
A_burdickii_003442_type_1_glutamine_amidotransferase_domain-containing_protein_[Arthrobacter]	GO:0019693	0.17089	ribose phosphate metabolic process
A_burdickii_003442_type_1_glutamine_amidotransferase_domain-containing_protein_[Arthrobacter]	GO:0034654	0.15948	nucleobase-containing compound biosynthetic process
A_burdickii_003442_type_1_glutamine_amidotransferase_domain-containing_protein_[Arthrobacter]	GO:0009259	0.1538	ribonucleotide metabolic process
A_burdickii_003442_type_1_glutamine_amidotransferase_domain-containing_protein_[Arthrobacter]	GO:0009165	0.14343	nucleotide biosynthetic process
A_burdickii_003442_type_1_glutamine_amidotransferase_domain-containing_protein_[Arthrobacter]	GO:1901293	0.14269	nucleoside phosphate biosynthetic process
A_burdickii_003442_type_1_glutamine_amidotransferase_domain-containing_protein_[Arthrobacter]	GO:0046390	0.13638	ribose phosphate biosynthetic process
A_burdickii_003442_type_1_glutamine_amidotransferase_domain-containing_protein_[Arthrobacter]	GO:0005975	0.1359	carbohydrate metabolic process
A_burdickii_003442_type_1_glutamine_amidotransferase_domain-containing_protein_[Arthrobacter]	GO:0009123	0.1333	nucleoside monophosphate metabolic process
A_burdickii_003442_type_1_glutamine_amidotransferase_domain-containing_protein_[Arthrobacter]	GO:0072521	0.1228	purine-containing compound metabolic process
A_burdickii_003442_type_1_glutamine_amidotransferase_domain-containing_protein_[Arthrobacter]	GO:0009260	0.11963	ribonucleotide biosynthetic process
A_burdickii_003442_type_1_glutamine_amidotransferase_domain-containing_protein_[Arthrobacter]	GO:0009150	0.11822	purine ribonucleotide metabolic process
A_burdickii_003442_type_1_glutamine_amidotransferase_domain-containing_protein_[Arthrobacter]	GO:0006163	0.11251	purine nucleotide metabolic process
A_burdickii_003442_type_1_glutamine_amidotransferase_domain-containing_protein_[Arthrobacter]	GO:0044282	0.11	small molecule catabolic process
A_burdickii_003442_type_1_glutamine_amidotransferase_domain-containing_protein_[Arthrobacter]	GO:1901565	0.10718	organonitrogen compound catabolic process
A_burdickii_003442_type_1_glutamine_amidotransferase_domain-containing_protein_[Arthrobacter]	GO:0009161	0.10563	ribonucleoside monophosphate metabolic process
A_burdickii_003442_type_1_glutamine_amidotransferase_domain-containing_protein_[Arthrobacter]	GO:1901605	0.10053	alpha-amino acid metabolic process
A_burdickii_002465_hypothetical_protein_JC-0161tmp_002465_[Arthrobacter]	GO:0051234	0.44872	establishment of localization
A_burdickii_002465_hypothetical_protein_JC-0161tmp_002465_[Arthrobacter]	GO:0006810	0.44601	transport
A_burdickii_002465_hypothetical_protein_JC-0161tmp_002465_[Arthrobacter]	GO:0006811	0.41692	ion transport
A_burdickii_002465_hypothetical_protein_JC-0161tmp_002465_[Arthrobacter]	GO:0055085	0.32612	transmembrane transport
A_burdickii_002465_hypothetical_protein_JC-0161tmp_002465_[Arthrobacter]	GO:0034220	0.30196	ion transmembrane transport
A_burdickii_002465_hypothetical_protein_JC-0161tmp_002465_[Arthrobacter]	GO:0006812	0.22248	cation transport
A_burdickii_002465_hypothetical_protein_JC-0161tmp_002465_[Arthrobacter]	GO:0098655	0.21942	cation transmembrane transport
A_burdickii_002465_hypothetical_protein_JC-0161tmp_002465_[Arthrobacter]	GO:0006820	0.21579	anion transport
A_burdickii_002465_hypothetical_protein_JC-0161tmp_002465_[Arthrobacter]	GO:0098660	0.20869	inorganic ion transmembrane transport
A_burdickii_002465_hypothetical_protein_JC-0161tmp_002465_[Arthrobacter]	GO:0098662	0.20353	inorganic cation transmembrane transport
A_burdickii_002465_hypothetical_protein_JC-0161tmp_002465_[Arthrobacter]	GO:0006796	0.2035	phosphate-containing compound metabolic process
A_burdickii_002465_hypothetical_protein_JC-0161tmp_002465_[Arthrobacter]	GO:0006793	0.19765	phosphorus metabolic process
A_burdickii_002465_hypothetical_protein_JC-0161tmp_002465_[Arthrobacter]	GO:1902600	0.17942	proton transmembrane transport
A_burdickii_002465_hypothetical_protein_JC-0161tmp_002465_[Arthrobacter]	GO:0071702	0.17913	organic substance transport
A_burdickii_002465_hypothetical_protein_JC-0161tmp_002465_[Arthrobacter]	GO:0022900	0.17083	electron transport chain
A_burdickii_002465_hypothetical_protein_JC-0161tmp_002465_[Arthrobacter]	GO:0034654	0.16221	nucleobase-containing compound biosynthetic process
A_burdickii_002465_hypothetical_protein_JC-0161tmp_002465_[Arthrobacter]	GO:0071705	0.1609	nitrogen compound transport
A_burdickii_002465_hypothetical_protein_JC-0161tmp_002465_[Arthrobacter]	GO:0033036	0.14806	macromolecule localization
A_burdickii_002465_hypothetical_protein_JC-0161tmp_002465_[Arthrobacter]	GO:0015979	0.14098	photosynthesis
A_burdickii_002465_hypothetical_protein_JC-0161tmp_002465_[Arthrobacter]	GO:0051716	0.14079	cellular response to stimulus
A_burdickii_002465_hypothetical_protein_JC-0161tmp_002465_[Arthrobacter]	GO:0090407	0.13984	organophosphate biosynthetic process
A_burdickii_002465_hypothetical_protein_JC-0161tmp_002465_[Arthrobacter]	GO:0008104	0.13869	protein localization
A_burdickii_002465_hypothetical_protein_JC-0161tmp_002465_[Arthrobacter]	GO:0042886	0.13688	amide transport
A_burdickii_002465_hypothetical_protein_JC-0161tmp_002465_[Arthrobacter]	GO:0006754	0.13602	ATP biosynthetic process
A_burdickii_002465_hypothetical_protein_JC-0161tmp_002465_[Arthrobacter]	GO:0023052	0.13549	signaling
A_burdickii_002465_hypothetical_protein_JC-0161tmp_002465_[Arthrobacter]	GO:0045184	0.13538	establishment of protein localization
A_burdickii_002465_hypothetical_protein_JC-0161tmp_002465_[Arthrobacter]	GO:0015833	0.13496	peptide transport
A_burdickii_002465_hypothetical_protein_JC-0161tmp_002465_[Arthrobacter]	GO:0015031	0.13454	protein transport
A_burdickii_002465_hypothetical_protein_JC-0161tmp_002465_[Arthrobacter]	GO:0015985	0.13395	energy coupled proton transport, down electrochemical gradient
A_burdickii_002465_hypothetical_protein_JC-0161tmp_002465_[Arthrobacter]	GO:0015986	0.13371	ATP synthesis coupled proton transport
A_burdickii_002465_hypothetical_protein_JC-0161tmp_002465_[Arthrobacter]	GO:0009206	0.13228	purine ribonucleoside triphosphate biosynthetic process
A_burdickii_002465_hypothetical_protein_JC-0161tmp_002465_[Arthrobacter]	GO:0009145	0.13225	purine nucleoside triphosphate biosynthetic process
A_burdickii_002465_hypothetical_protein_JC-0161tmp_002465_[Arthrobacter]	GO:0009205	0.13199	purine ribonucleoside triphosphate metabolic process
A_burdickii_002465_hypothetical_protein_JC-0161tmp_002465_[Arthrobacter]	GO:0007154	0.13046	cell communication
A_burdickii_002465_hypothetical_protein_JC-0161tmp_002465_[Arthrobacter]	GO:0016043	0.13026	cellular component organization
A_burdickii_002465_hypothetical_protein_JC-0161tmp_002465_[Arthrobacter]	GO:0007165	0.12885	signal transduction
A_burdickii_002465_hypothetical_protein_JC-0161tmp_002465_[Arthrobacter]	GO:0044085	0.12689	cellular component biogenesis
A_burdickii_002465_hypothetical_protein_JC-0161tmp_002465_[Arthrobacter]	GO:0046034	0.12347	ATP metabolic process
A_burdickii_002465_hypothetical_protein_JC-0161tmp_002465_[Arthrobacter]	GO:0019637	0.12322	organophosphate metabolic process
A_burdickii_002465_hypothetical_protein_JC-0161tmp_002465_[Arthrobacter]	GO:0009144	0.12246	purine nucleoside triphosphate metabolic process
A_burdickii_002465_hypothetical_protein_JC-0161tmp_002465_[Arthrobacter]	GO:0022904	0.12199	respiratory electron transport chain
A_burdickii_002465_hypothetical_protein_JC-0161tmp_002465_[Arthrobacter]	GO:0009141	0.12187	nucleoside triphosphate metabolic process
A_burdickii_002465_hypothetical_protein_JC-0161tmp_002465_[Arthrobacter]	GO:0022607	0.12145	cellular component assembly
A_burdickii_002465_hypothetical_protein_JC-0161tmp_002465_[Arthrobacter]	GO:0009142	0.12112	nucleoside triphosphate biosynthetic process
A_burdickii_002465_hypothetical_protein_JC-0161tmp_002465_[Arthrobacter]	GO:0019684	0.12109	photosynthesis, light reaction
A_burdickii_002465_hypothetical_protein_JC-0161tmp_002465_[Arthrobacter]	GO:1901137	0.1209	carbohydrate derivative biosynthetic process
A_burdickii_002465_hypothetical_protein_JC-0161tmp_002465_[Arthrobacter]	GO:0009201	0.11687	ribonucleoside triphosphate biosynthetic process
A_burdickii_002465_hypothetical_protein_JC-0161tmp_002465_[Arthrobacter]	GO:0009199	0.11676	ribonucleoside triphosphate metabolic process
A_burdickii_002465_hypothetical_protein_JC-0161tmp_002465_[Arthrobacter]	GO:0036211	0.11338	protein modification process
A_burdickii_002465_hypothetical_protein_JC-0161tmp_002465_[Arthrobacter]	GO:0043412	0.11336	macromolecule modification
A_burdickii_002465_hypothetical_protein_JC-0161tmp_002465_[Arthrobacter]	GO:0006464	0.11336	cellular protein modification process
A_burdickii_002465_hypothetical_protein_JC-0161tmp_002465_[Arthrobacter]	GO:0019222	0.1123	regulation of metabolic process
A_burdickii_002465_hypothetical_protein_JC-0161tmp_002465_[Arthrobacter]	GO:0031323	0.11061	regulation of cellular metabolic process
A_burdickii_002465_hypothetical_protein_JC-0161tmp_002465_[Arthrobacter]	GO:1901135	0.11045	carbohydrate derivative metabolic process
A_burdickii_002465_hypothetical_protein_JC-0161tmp_002465_[Arthrobacter]	GO:0072522	0.10769	purine-containing compound biosynthetic process
A_burdickii_002465_hypothetical_protein_JC-0161tmp_002465_[Arthrobacter]	GO:0009260	0.10756	ribonucleotide biosynthetic process
A_burdickii_002465_hypothetical_protein_JC-0161tmp_002465_[Arthrobacter]	GO:1901293	0.10735	nucleoside phosphate biosynthetic process
A_burdickii_002465_hypothetical_protein_JC-0161tmp_002465_[Arthrobacter]	GO:0042773	0.1073	ATP synthesis coupled electron transport
A_burdickii_002465_hypothetical_protein_JC-0161tmp_002465_[Arthrobacter]	GO:0009165	0.10709	nucleotide biosynthetic process
A_burdickii_002465_hypothetical_protein_JC-0161tmp_002465_[Arthrobacter]	GO:0006119	0.10635	oxidative phosphorylation
A_burdickii_002465_hypothetical_protein_JC-0161tmp_002465_[Arthrobacter]	GO:0051641	0.10563	cellular localization
A_burdickii_002465_hypothetical_protein_JC-0161tmp_002465_[Arthrobacter]	GO:0009152	0.10559	purine ribonucleotide biosynthetic process
A_burdickii_002465_hypothetical_protein_JC-0161tmp_002465_[Arthrobacter]	GO:0046390	0.10516	ribose phosphate biosynthetic process
A_burdickii_002465_hypothetical_protein_JC-0161tmp_002465_[Arthrobacter]	GO:0042221	0.1024	response to chemical
A_burdickii_002465_hypothetical_protein_JC-0161tmp_002465_[Arthrobacter]	GO:0016070	0.10211	RNA metabolic process
A_burdickii_002465_hypothetical_protein_JC-0161tmp_002465_[Arthrobacter]	GO:0006164	0.10157	purine nucleotide biosynthetic process
A_burdickii_002465_hypothetical_protein_JC-0161tmp_002465_[Arthrobacter]	GO:0080090	0.10127	regulation of primary metabolic process
A_burdickii_002465_hypothetical_protein_JC-0161tmp_002465_[Arthrobacter]	GO:0015698	0.10108	inorganic anion transport
A_burdickii_002465_hypothetical_protein_JC-0161tmp_002465_[Arthrobacter]	GO:0006091	0.10049	generation of precursor metabolites and energy
A_burdickii_001644_carboxylesterase/lipase_family_protein_[Arthrobacter]	GO:0043412	0.16629	macromolecule modification
A_burdickii_001644_carboxylesterase/lipase_family_protein_[Arthrobacter]	GO:0006082	0.15436	organic acid metabolic process
A_burdickii_001644_carboxylesterase/lipase_family_protein_[Arthrobacter]	GO:0043436	0.14897	oxoacid metabolic process
A_burdickii_001644_carboxylesterase/lipase_family_protein_[Arthrobacter]	GO:0006629	0.14645	lipid metabolic process
A_burdickii_001644_carboxylesterase/lipase_family_protein_[Arthrobacter]	GO:0019752	0.14291	carboxylic acid metabolic process
A_burdickii_001644_carboxylesterase/lipase_family_protein_[Arthrobacter]	GO:0044255	0.12638	cellular lipid metabolic process
A_burdickii_001644_carboxylesterase/lipase_family_protein_[Arthrobacter]	GO:0009056	0.11805	catabolic process
A_burdickii_001644_carboxylesterase/lipase_family_protein_[Arthrobacter]	GO:0006796	0.11627	phosphate-containing compound metabolic process
A_burdickii_001644_carboxylesterase/lipase_family_protein_[Arthrobacter]	GO:0036211	0.1159	protein modification process
A_burdickii_001644_carboxylesterase/lipase_family_protein_[Arthrobacter]	GO:0006464	0.11583	cellular protein modification process
A_burdickii_001644_carboxylesterase/lipase_family_protein_[Arthrobacter]	GO:0006793	0.10896	phosphorus metabolic process
A_burdickii_001644_carboxylesterase/lipase_family_protein_[Arthrobacter]	GO:0006790	0.10448	sulfur compound metabolic process
A_burdickii_001644_carboxylesterase/lipase_family_protein_[Arthrobacter]	GO:0016053	0.10272	organic acid biosynthetic process
A_burdickii_001644_carboxylesterase/lipase_family_protein_[Arthrobacter]	GO:0044248	0.10054	cellular catabolic process
A_burdickii_001644_carboxylesterase/lipase_family_protein_[Arthrobacter]	GO:0046394	0.10022	carboxylic acid biosynthetic process
A_burdickii_002609_DUF4032_domain-containing_protein_[Arthrobacter]	GO:0016070	0.30936	RNA metabolic process
A_burdickii_002609_DUF4032_domain-containing_protein_[Arthrobacter]	GO:0043412	0.29983	macromolecule modification
A_burdickii_002609_DUF4032_domain-containing_protein_[Arthrobacter]	GO:0034660	0.18745	ncRNA metabolic process
A_burdickii_002609_DUF4032_domain-containing_protein_[Arthrobacter]	GO:0006396	0.17551	RNA processing
A_burdickii_002609_DUF4032_domain-containing_protein_[Arthrobacter]	GO:0036211	0.17385	protein modification process
A_burdickii_002609_DUF4032_domain-containing_protein_[Arthrobacter]	GO:0006464	0.17378	cellular protein modification process
A_burdickii_002609_DUF4032_domain-containing_protein_[Arthrobacter]	GO:0034470	0.14865	ncRNA processing
A_burdickii_002609_DUF4032_domain-containing_protein_[Arthrobacter]	GO:0051716	0.14756	cellular response to stimulus
A_burdickii_002609_DUF4032_domain-containing_protein_[Arthrobacter]	GO:0044085	0.13671	cellular component biogenesis
A_burdickii_002609_DUF4032_domain-containing_protein_[Arthrobacter]	GO:0044248	0.1358	cellular catabolic process
A_burdickii_002609_DUF4032_domain-containing_protein_[Arthrobacter]	GO:0009056	0.1344	catabolic process
A_burdickii_002609_DUF4032_domain-containing_protein_[Arthrobacter]	GO:0006082	0.13249	organic acid metabolic process
A_burdickii_002609_DUF4032_domain-containing_protein_[Arthrobacter]	GO:0043436	0.13098	oxoacid metabolic process
A_burdickii_002609_DUF4032_domain-containing_protein_[Arthrobacter]	GO:0019752	0.12827	carboxylic acid metabolic process
A_burdickii_002609_DUF4032_domain-containing_protein_[Arthrobacter]	GO:0016043	0.1228	cellular component organization
A_burdickii_002609_DUF4032_domain-containing_protein_[Arthrobacter]	GO:0006950	0.11789	response to stress
A_burdickii_002609_DUF4032_domain-containing_protein_[Arthrobacter]	GO:1901575	0.11755	organic substance catabolic process
A_burdickii_002609_DUF4032_domain-containing_protein_[Arthrobacter]	GO:0006793	0.11444	phosphorus metabolic process
A_burdickii_002609_DUF4032_domain-containing_protein_[Arthrobacter]	GO:0044283	0.11288	small molecule biosynthetic process
A_burdickii_002609_DUF4032_domain-containing_protein_[Arthrobacter]	GO:0019222	0.11216	regulation of metabolic process
A_burdickii_002609_DUF4032_domain-containing_protein_[Arthrobacter]	GO:0006796	0.1108	phosphate-containing compound metabolic process
A_burdickii_002609_DUF4032_domain-containing_protein_[Arthrobacter]	GO:0006399	0.10215	tRNA metabolic process
A_burdickii_002609_DUF4032_domain-containing_protein_[Arthrobacter]	GO:0060255	0.10068	regulation of macromolecule metabolic process
A_burdickii_001706_MarR_family_transcriptional_regulator_[Arthrobacter]	GO:0034654	0.21875	nucleobase-containing compound biosynthetic process
A_burdickii_001706_MarR_family_transcriptional_regulator_[Arthrobacter]	GO:0043603	0.17153	cellular amide metabolic process
A_burdickii_001706_MarR_family_transcriptional_regulator_[Arthrobacter]	GO:0043604	0.16487	amide biosynthetic process
A_burdickii_001706_MarR_family_transcriptional_regulator_[Arthrobacter]	GO:0006518	0.15068	peptide metabolic process
A_burdickii_001706_MarR_family_transcriptional_regulator_[Arthrobacter]	GO:0043043	0.15064	peptide biosynthetic process
A_burdickii_001706_MarR_family_transcriptional_regulator_[Arthrobacter]	GO:0006412	0.1499	translation
A_burdickii_001706_MarR_family_transcriptional_regulator_[Arthrobacter]	GO:0032774	0.14707	RNA biosynthetic process
A_burdickii_001706_MarR_family_transcriptional_regulator_[Arthrobacter]	GO:0006796	0.14551	phosphate-containing compound metabolic process
A_burdickii_001706_MarR_family_transcriptional_regulator_[Arthrobacter]	GO:0019222	0.14053	regulation of metabolic process
A_burdickii_001706_MarR_family_transcriptional_regulator_[Arthrobacter]	GO:0006793	0.14005	phosphorus metabolic process
A_burdickii_001706_MarR_family_transcriptional_regulator_[Arthrobacter]	GO:0031323	0.13672	regulation of cellular metabolic process
A_burdickii_001706_MarR_family_transcriptional_regulator_[Arthrobacter]	GO:0006351	0.13445	transcription, DNA-templated
A_burdickii_001706_MarR_family_transcriptional_regulator_[Arthrobacter]	GO:0097659	0.1341	nucleic acid-templated transcription
A_burdickii_001706_MarR_family_transcriptional_regulator_[Arthrobacter]	GO:0060255	0.13334	regulation of macromolecule metabolic process
A_burdickii_001706_MarR_family_transcriptional_regulator_[Arthrobacter]	GO:0019219	0.13107	regulation of nucleobase-containing compound metabolic process
A_burdickii_001706_MarR_family_transcriptional_regulator_[Arthrobacter]	GO:0080090	0.13076	regulation of primary metabolic process
A_burdickii_001706_MarR_family_transcriptional_regulator_[Arthrobacter]	GO:0051171	0.12819	regulation of nitrogen compound metabolic process
A_burdickii_001706_MarR_family_transcriptional_regulator_[Arthrobacter]	GO:0044283	0.12777	small molecule biosynthetic process
A_burdickii_001706_MarR_family_transcriptional_regulator_[Arthrobacter]	GO:0051252	0.12423	regulation of RNA metabolic process
A_burdickii_001706_MarR_family_transcriptional_regulator_[Arthrobacter]	GO:0031326	0.12257	regulation of cellular biosynthetic process
A_burdickii_001706_MarR_family_transcriptional_regulator_[Arthrobacter]	GO:0009889	0.12229	regulation of biosynthetic process
A_burdickii_001706_MarR_family_transcriptional_regulator_[Arthrobacter]	GO:0010556	0.12059	regulation of macromolecule biosynthetic process
A_burdickii_001706_MarR_family_transcriptional_regulator_[Arthrobacter]	GO:2000112	0.11955	regulation of cellular macromolecule biosynthetic process
A_burdickii_001706_MarR_family_transcriptional_regulator_[Arthrobacter]	GO:0010468	0.11829	regulation of gene expression
A_burdickii_001706_MarR_family_transcriptional_regulator_[Arthrobacter]	GO:2001141	0.11707	regulation of RNA biosynthetic process
A_burdickii_001706_MarR_family_transcriptional_regulator_[Arthrobacter]	GO:1903506	0.11646	regulation of nucleic acid-templated transcription
A_burdickii_001706_MarR_family_transcriptional_regulator_[Arthrobacter]	GO:0006355	0.11626	regulation of transcription, DNA-templated
A_burdickii_002670_zinc-dependent_alcohol_dehydrogenase_family_protein_[Arthrobacter]	GO:0006082	0.19013	organic acid metabolic process
A_burdickii_002670_zinc-dependent_alcohol_dehydrogenase_family_protein_[Arthrobacter]	GO:0043436	0.19005	oxoacid metabolic process
A_burdickii_002670_zinc-dependent_alcohol_dehydrogenase_family_protein_[Arthrobacter]	GO:0019752	0.18658	carboxylic acid metabolic process
A_burdickii_002670_zinc-dependent_alcohol_dehydrogenase_family_protein_[Arthrobacter]	GO:0044283	0.17321	small molecule biosynthetic process
A_burdickii_002670_zinc-dependent_alcohol_dehydrogenase_family_protein_[Arthrobacter]	GO:0006793	0.17005	phosphorus metabolic process
A_burdickii_002670_zinc-dependent_alcohol_dehydrogenase_family_protein_[Arthrobacter]	GO:0006796	0.16122	phosphate-containing compound metabolic process
A_burdickii_002670_zinc-dependent_alcohol_dehydrogenase_family_protein_[Arthrobacter]	GO:0009056	0.15819	catabolic process
A_burdickii_002670_zinc-dependent_alcohol_dehydrogenase_family_protein_[Arthrobacter]	GO:1901575	0.15799	organic substance catabolic process
A_burdickii_002670_zinc-dependent_alcohol_dehydrogenase_family_protein_[Arthrobacter]	GO:0044248	0.13801	cellular catabolic process
A_burdickii_002670_zinc-dependent_alcohol_dehydrogenase_family_protein_[Arthrobacter]	GO:1901135	0.13159	carbohydrate derivative metabolic process
A_burdickii_002670_zinc-dependent_alcohol_dehydrogenase_family_protein_[Arthrobacter]	GO:0019637	0.1277	organophosphate metabolic process
A_burdickii_002670_zinc-dependent_alcohol_dehydrogenase_family_protein_[Arthrobacter]	GO:0043412	0.11464	macromolecule modification
A_burdickii_002670_zinc-dependent_alcohol_dehydrogenase_family_protein_[Arthrobacter]	GO:0006520	0.11454	cellular amino acid metabolic process
A_burdickii_002670_zinc-dependent_alcohol_dehydrogenase_family_protein_[Arthrobacter]	GO:1901565	0.10114	organonitrogen compound catabolic process
A_burdickii_002670_zinc-dependent_alcohol_dehydrogenase_family_protein_[Arthrobacter]	GO:0044282	0.10057	small molecule catabolic process
A_burdickii_001399_hypothetical_protein_JC-0161tmp_001399_[Arthrobacter]	GO:0080090	0.21076	regulation of primary metabolic process
A_burdickii_001399_hypothetical_protein_JC-0161tmp_001399_[Arthrobacter]	GO:0051171	0.20705	regulation of nitrogen compound metabolic process
A_burdickii_001399_hypothetical_protein_JC-0161tmp_001399_[Arthrobacter]	GO:0019222	0.20526	regulation of metabolic process
A_burdickii_001399_hypothetical_protein_JC-0161tmp_001399_[Arthrobacter]	GO:0016070	0.19839	RNA metabolic process
A_burdickii_001399_hypothetical_protein_JC-0161tmp_001399_[Arthrobacter]	GO:0060255	0.19263	regulation of macromolecule metabolic process
A_burdickii_001399_hypothetical_protein_JC-0161tmp_001399_[Arthrobacter]	GO:0016043	0.18917	cellular component organization
A_burdickii_001399_hypothetical_protein_JC-0161tmp_001399_[Arthrobacter]	GO:0006351	0.18345	transcription, DNA-templated
A_burdickii_001399_hypothetical_protein_JC-0161tmp_001399_[Arthrobacter]	GO:0097659	0.18287	nucleic acid-templated transcription
A_burdickii_001399_hypothetical_protein_JC-0161tmp_001399_[Arthrobacter]	GO:0034654	0.18221	nucleobase-containing compound biosynthetic process
A_burdickii_001399_hypothetical_protein_JC-0161tmp_001399_[Arthrobacter]	GO:0032774	0.1791	RNA biosynthetic process
A_burdickii_001399_hypothetical_protein_JC-0161tmp_001399_[Arthrobacter]	GO:0051252	0.1766	regulation of RNA metabolic process
A_burdickii_001399_hypothetical_protein_JC-0161tmp_001399_[Arthrobacter]	GO:0019219	0.17639	regulation of nucleobase-containing compound metabolic process
A_burdickii_001399_hypothetical_protein_JC-0161tmp_001399_[Arthrobacter]	GO:0009889	0.174	regulation of biosynthetic process
A_burdickii_001399_hypothetical_protein_JC-0161tmp_001399_[Arthrobacter]	GO:0031326	0.17303	regulation of cellular biosynthetic process
A_burdickii_001399_hypothetical_protein_JC-0161tmp_001399_[Arthrobacter]	GO:0010556	0.16929	regulation of macromolecule biosynthetic process
A_burdickii_001399_hypothetical_protein_JC-0161tmp_001399_[Arthrobacter]	GO:2000112	0.16757	regulation of cellular macromolecule biosynthetic process
A_burdickii_001399_hypothetical_protein_JC-0161tmp_001399_[Arthrobacter]	GO:1903506	0.1661	regulation of nucleic acid-templated transcription
A_burdickii_001399_hypothetical_protein_JC-0161tmp_001399_[Arthrobacter]	GO:2001141	0.16605	regulation of RNA biosynthetic process
A_burdickii_001399_hypothetical_protein_JC-0161tmp_001399_[Arthrobacter]	GO:0006355	0.16523	regulation of transcription, DNA-templated
A_burdickii_001399_hypothetical_protein_JC-0161tmp_001399_[Arthrobacter]	GO:0010468	0.16232	regulation of gene expression
A_burdickii_001399_hypothetical_protein_JC-0161tmp_001399_[Arthrobacter]	GO:0051716	0.16014	cellular response to stimulus
A_burdickii_001399_hypothetical_protein_JC-0161tmp_001399_[Arthrobacter]	GO:0044085	0.15685	cellular component biogenesis
A_burdickii_001399_hypothetical_protein_JC-0161tmp_001399_[Arthrobacter]	GO:0051234	0.14002	establishment of localization
A_burdickii_001399_hypothetical_protein_JC-0161tmp_001399_[Arthrobacter]	GO:0006810	0.13746	transport
A_burdickii_001399_hypothetical_protein_JC-0161tmp_001399_[Arthrobacter]	GO:0007154	0.13081	cell communication
A_burdickii_001399_hypothetical_protein_JC-0161tmp_001399_[Arthrobacter]	GO:0032502	0.12658	developmental process
A_burdickii_001399_hypothetical_protein_JC-0161tmp_001399_[Arthrobacter]	GO:0023052	0.12476	signaling
A_burdickii_001399_hypothetical_protein_JC-0161tmp_001399_[Arthrobacter]	GO:0048856	0.12111	anatomical structure development
A_burdickii_001399_hypothetical_protein_JC-0161tmp_001399_[Arthrobacter]	GO:0006950	0.11903	response to stress
A_burdickii_001399_hypothetical_protein_JC-0161tmp_001399_[Arthrobacter]	GO:0007165	0.11876	signal transduction
A_burdickii_001399_hypothetical_protein_JC-0161tmp_001399_[Arthrobacter]	GO:0022607	0.11675	cellular component assembly
A_burdickii_001399_hypothetical_protein_JC-0161tmp_001399_[Arthrobacter]	GO:0043412	0.11647	macromolecule modification
A_burdickii_001399_hypothetical_protein_JC-0161tmp_001399_[Arthrobacter]	GO:0048523	0.11478	negative regulation of cellular process
A_burdickii_001399_hypothetical_protein_JC-0161tmp_001399_[Arthrobacter]	GO:0006793	0.11309	phosphorus metabolic process
A_burdickii_001399_hypothetical_protein_JC-0161tmp_001399_[Arthrobacter]	GO:0036211	0.11237	protein modification process
A_burdickii_001399_hypothetical_protein_JC-0161tmp_001399_[Arthrobacter]	GO:0006464	0.11233	cellular protein modification process
A_burdickii_001399_hypothetical_protein_JC-0161tmp_001399_[Arthrobacter]	GO:0042221	0.11199	response to chemical
A_burdickii_001399_hypothetical_protein_JC-0161tmp_001399_[Arthrobacter]	GO:0006796	0.10956	phosphate-containing compound metabolic process
A_burdickii_001399_hypothetical_protein_JC-0161tmp_001399_[Arthrobacter]	GO:0006811	0.10863	ion transport
A_burdickii_001399_hypothetical_protein_JC-0161tmp_001399_[Arthrobacter]	GO:0048518	0.10842	positive regulation of biological process
A_burdickii_001399_hypothetical_protein_JC-0161tmp_001399_[Arthrobacter]	GO:0048519	0.10746	negative regulation of biological process
A_burdickii_001399_hypothetical_protein_JC-0161tmp_001399_[Arthrobacter]	GO:0044283	0.10549	small molecule biosynthetic process
A_burdickii_001399_hypothetical_protein_JC-0161tmp_001399_[Arthrobacter]	GO:0048522	0.10189	positive regulation of cellular process
A_burdickii_001399_hypothetical_protein_JC-0161tmp_001399_[Arthrobacter]	GO:0043603	0.10124	cellular amide metabolic process
A_burdickii_003379_family_1_glycosylhydrolase_[Arthrobacter]	GO:0016070	0.2011	RNA metabolic process
A_burdickii_003379_family_1_glycosylhydrolase_[Arthrobacter]	GO:0043412	0.19651	macromolecule modification
A_burdickii_003379_family_1_glycosylhydrolase_[Arthrobacter]	GO:0006082	0.17633	organic acid metabolic process
A_burdickii_003379_family_1_glycosylhydrolase_[Arthrobacter]	GO:0043436	0.1698	oxoacid metabolic process
A_burdickii_003379_family_1_glycosylhydrolase_[Arthrobacter]	GO:0019752	0.16537	carboxylic acid metabolic process
A_burdickii_003379_family_1_glycosylhydrolase_[Arthrobacter]	GO:0044283	0.14349	small molecule biosynthetic process
A_burdickii_003379_family_1_glycosylhydrolase_[Arthrobacter]	GO:0005975	0.13907	carbohydrate metabolic process
A_burdickii_003379_family_1_glycosylhydrolase_[Arthrobacter]	GO:0009056	0.12786	catabolic process
A_burdickii_003379_family_1_glycosylhydrolase_[Arthrobacter]	GO:0036211	0.11954	protein modification process
A_burdickii_003379_family_1_glycosylhydrolase_[Arthrobacter]	GO:0006464	0.11946	cellular protein modification process
A_burdickii_003379_family_1_glycosylhydrolase_[Arthrobacter]	GO:1901575	0.11248	organic substance catabolic process
A_burdickii_003379_family_1_glycosylhydrolase_[Arthrobacter]	GO:0044248	0.10466	cellular catabolic process
A_burdickii_003379_family_1_glycosylhydrolase_[Arthrobacter]	GO:0006520	0.10458	cellular amino acid metabolic process
A_burdickii_003379_family_1_glycosylhydrolase_[Arthrobacter]	GO:0032259	0.10061	methylation
A_burdickii_000714_SGNH/GDSL_hydrolase_family_protein_[Arthrobacter]	GO:0006796	0.181	phosphate-containing compound metabolic process
A_burdickii_000714_SGNH/GDSL_hydrolase_family_protein_[Arthrobacter]	GO:0006793	0.17939	phosphorus metabolic process
A_burdickii_000714_SGNH/GDSL_hydrolase_family_protein_[Arthrobacter]	GO:1901135	0.16479	carbohydrate derivative metabolic process
A_burdickii_000714_SGNH/GDSL_hydrolase_family_protein_[Arthrobacter]	GO:1901137	0.14366	carbohydrate derivative biosynthetic process
A_burdickii_000714_SGNH/GDSL_hydrolase_family_protein_[Arthrobacter]	GO:0009056	0.12429	catabolic process
A_burdickii_000714_SGNH/GDSL_hydrolase_family_protein_[Arthrobacter]	GO:0043412	0.1203	macromolecule modification
A_burdickii_000714_SGNH/GDSL_hydrolase_family_protein_[Arthrobacter]	GO:0019637	0.11999	organophosphate metabolic process
A_burdickii_000714_SGNH/GDSL_hydrolase_family_protein_[Arthrobacter]	GO:0044248	0.11449	cellular catabolic process
A_burdickii_000714_SGNH/GDSL_hydrolase_family_protein_[Arthrobacter]	GO:0044283	0.1124	small molecule biosynthetic process
A_burdickii_000714_SGNH/GDSL_hydrolase_family_protein_[Arthrobacter]	GO:0090407	0.11091	organophosphate biosynthetic process
A_burdickii_000714_SGNH/GDSL_hydrolase_family_protein_[Arthrobacter]	GO:0034654	0.10924	nucleobase-containing compound biosynthetic process
A_burdickii_000714_SGNH/GDSL_hydrolase_family_protein_[Arthrobacter]	GO:1901575	0.1031	organic substance catabolic process
A_burdickii_000714_SGNH/GDSL_hydrolase_family_protein_[Arthrobacter]	GO:0006082	0.10023	organic acid metabolic process
A_burdickii_002390_cytochrome_P450_[Arthrobacter]	GO:0006796	0.22196	phosphate-containing compound metabolic process
A_burdickii_002390_cytochrome_P450_[Arthrobacter]	GO:0006793	0.21893	phosphorus metabolic process
A_burdickii_002390_cytochrome_P450_[Arthrobacter]	GO:0043412	0.2064	macromolecule modification
A_burdickii_002390_cytochrome_P450_[Arthrobacter]	GO:0051716	0.18043	cellular response to stimulus
A_burdickii_002390_cytochrome_P450_[Arthrobacter]	GO:0036211	0.17267	protein modification process
A_burdickii_002390_cytochrome_P450_[Arthrobacter]	GO:0006464	0.17266	cellular protein modification process
A_burdickii_002390_cytochrome_P450_[Arthrobacter]	GO:0006082	0.17208	organic acid metabolic process
A_burdickii_002390_cytochrome_P450_[Arthrobacter]	GO:0044283	0.17089	small molecule biosynthetic process
A_burdickii_002390_cytochrome_P450_[Arthrobacter]	GO:0043436	0.16961	oxoacid metabolic process
A_burdickii_002390_cytochrome_P450_[Arthrobacter]	GO:0019752	0.16358	carboxylic acid metabolic process
A_burdickii_002390_cytochrome_P450_[Arthrobacter]	GO:0016070	0.15513	RNA metabolic process
A_burdickii_002390_cytochrome_P450_[Arthrobacter]	GO:0044248	0.1374	cellular catabolic process
A_burdickii_002390_cytochrome_P450_[Arthrobacter]	GO:0009056	0.1337	catabolic process
A_burdickii_002390_cytochrome_P450_[Arthrobacter]	GO:0023052	0.12533	signaling
A_burdickii_002390_cytochrome_P450_[Arthrobacter]	GO:0019222	0.12514	regulation of metabolic process
A_burdickii_002390_cytochrome_P450_[Arthrobacter]	GO:0042221	0.12395	response to chemical
A_burdickii_002390_cytochrome_P450_[Arthrobacter]	GO:0006629	0.12337	lipid metabolic process
A_burdickii_002390_cytochrome_P450_[Arthrobacter]	GO:0007165	0.12057	signal transduction
A_burdickii_002390_cytochrome_P450_[Arthrobacter]	GO:0034654	0.11909	nucleobase-containing compound biosynthetic process
A_burdickii_002390_cytochrome_P450_[Arthrobacter]	GO:0032501	0.11697	multicellular organismal process
A_burdickii_002390_cytochrome_P450_[Arthrobacter]	GO:0007154	0.11489	cell communication
A_burdickii_002390_cytochrome_P450_[Arthrobacter]	GO:0016043	0.11287	cellular component organization
A_burdickii_002390_cytochrome_P450_[Arthrobacter]	GO:0060255	0.11259	regulation of macromolecule metabolic process
A_burdickii_002390_cytochrome_P450_[Arthrobacter]	GO:0031323	0.11071	regulation of cellular metabolic process
A_burdickii_002390_cytochrome_P450_[Arthrobacter]	GO:0032502	0.1105	developmental process
A_burdickii_002390_cytochrome_P450_[Arthrobacter]	GO:0032787	0.10761	monocarboxylic acid metabolic process
A_burdickii_002390_cytochrome_P450_[Arthrobacter]	GO:0044255	0.10758	cellular lipid metabolic process
A_burdickii_002390_cytochrome_P450_[Arthrobacter]	GO:1901135	0.10731	carbohydrate derivative metabolic process
A_burdickii_002390_cytochrome_P450_[Arthrobacter]	GO:0080090	0.10683	regulation of primary metabolic process
A_burdickii_002390_cytochrome_P450_[Arthrobacter]	GO:0006950	0.10658	response to stress
A_burdickii_002390_cytochrome_P450_[Arthrobacter]	GO:1901575	0.10616	organic substance catabolic process
A_burdickii_002390_cytochrome_P450_[Arthrobacter]	GO:0051171	0.10529	regulation of nitrogen compound metabolic process
A_burdickii_002390_cytochrome_P450_[Arthrobacter]	GO:0006396	0.10375	RNA processing
A_burdickii_002390_cytochrome_P450_[Arthrobacter]	GO:0048856	0.10338	anatomical structure development
A_burdickii_002390_cytochrome_P450_[Arthrobacter]	GO:0016310	0.10284	phosphorylation
A_burdickii_002390_cytochrome_P450_[Arthrobacter]	GO:0051234	0.10261	establishment of localization
A_burdickii_002390_cytochrome_P450_[Arthrobacter]	GO:0006810	0.10025	transport
A_burdickii_002121_cytochrome_c_biogenesis_protein_ResB_[Arthrobacter]	GO:0006793	0.23903	phosphorus metabolic process
A_burdickii_002121_cytochrome_c_biogenesis_protein_ResB_[Arthrobacter]	GO:0043412	0.17274	macromolecule modification
A_burdickii_002121_cytochrome_c_biogenesis_protein_ResB_[Arthrobacter]	GO:0051234	0.13012	establishment of localization
A_burdickii_002121_cytochrome_c_biogenesis_protein_ResB_[Arthrobacter]	GO:0006810	0.12738	transport
A_burdickii_002121_cytochrome_c_biogenesis_protein_ResB_[Arthrobacter]	GO:1901135	0.11949	carbohydrate derivative metabolic process
A_burdickii_002121_cytochrome_c_biogenesis_protein_ResB_[Arthrobacter]	GO:0006811	0.10047	ion transport
A_burdickii_000563_hypothetical_protein_JC-0161tmp_000563_[Arthrobacter]	GO:0009056	0.15759	catabolic process
A_burdickii_000563_hypothetical_protein_JC-0161tmp_000563_[Arthrobacter]	GO:0051234	0.15359	establishment of localization
A_burdickii_000563_hypothetical_protein_JC-0161tmp_000563_[Arthrobacter]	GO:0006810	0.15138	transport
A_burdickii_000563_hypothetical_protein_JC-0161tmp_000563_[Arthrobacter]	GO:1901575	0.14072	organic substance catabolic process
A_burdickii_000563_hypothetical_protein_JC-0161tmp_000563_[Arthrobacter]	GO:0016043	0.13924	cellular component organization
A_burdickii_000563_hypothetical_protein_JC-0161tmp_000563_[Arthrobacter]	GO:0022900	0.13172	electron transport chain
A_burdickii_000563_hypothetical_protein_JC-0161tmp_000563_[Arthrobacter]	GO:0044419	0.1305	biological process involved in interspecies interaction between organisms
A_burdickii_000563_hypothetical_protein_JC-0161tmp_000563_[Arthrobacter]	GO:0043603	0.12496	cellular amide metabolic process
A_burdickii_000563_hypothetical_protein_JC-0161tmp_000563_[Arthrobacter]	GO:0006811	0.11637	ion transport
A_burdickii_000563_hypothetical_protein_JC-0161tmp_000563_[Arthrobacter]	GO:0006518	0.11585	peptide metabolic process
A_burdickii_000563_hypothetical_protein_JC-0161tmp_000563_[Arthrobacter]	GO:0044085	0.11177	cellular component biogenesis
A_burdickii_000563_hypothetical_protein_JC-0161tmp_000563_[Arthrobacter]	GO:0006091	0.11	generation of precursor metabolites and energy
A_burdickii_000563_hypothetical_protein_JC-0161tmp_000563_[Arthrobacter]	GO:0006820	0.10976	anion transport
A_burdickii_000563_hypothetical_protein_JC-0161tmp_000563_[Arthrobacter]	GO:0043043	0.1093	peptide biosynthetic process
A_burdickii_000563_hypothetical_protein_JC-0161tmp_000563_[Arthrobacter]	GO:0006412	0.10898	translation
A_burdickii_000563_hypothetical_protein_JC-0161tmp_000563_[Arthrobacter]	GO:0015979	0.10618	photosynthesis
A_burdickii_000563_hypothetical_protein_JC-0161tmp_000563_[Arthrobacter]	GO:0043604	0.10522	amide biosynthetic process
A_burdickii_000563_hypothetical_protein_JC-0161tmp_000563_[Arthrobacter]	GO:0006793	0.1036	phosphorus metabolic process
A_burdickii_003221_hypothetical_protein_JC-0161tmp_003221_[Arthrobacter]	GO:0016043	0.29071	cellular component organization
A_burdickii_003221_hypothetical_protein_JC-0161tmp_003221_[Arthrobacter]	GO:0019222	0.26852	regulation of metabolic process
A_burdickii_003221_hypothetical_protein_JC-0161tmp_003221_[Arthrobacter]	GO:0060255	0.25726	regulation of macromolecule metabolic process
A_burdickii_003221_hypothetical_protein_JC-0161tmp_003221_[Arthrobacter]	GO:0016070	0.24906	RNA metabolic process
A_burdickii_003221_hypothetical_protein_JC-0161tmp_003221_[Arthrobacter]	GO:0051234	0.2387	establishment of localization
A_burdickii_003221_hypothetical_protein_JC-0161tmp_003221_[Arthrobacter]	GO:0031323	0.23658	regulation of cellular metabolic process
A_burdickii_003221_hypothetical_protein_JC-0161tmp_003221_[Arthrobacter]	GO:0080090	0.23325	regulation of primary metabolic process
A_burdickii_003221_hypothetical_protein_JC-0161tmp_003221_[Arthrobacter]	GO:0051171	0.22995	regulation of nitrogen compound metabolic process
A_burdickii_003221_hypothetical_protein_JC-0161tmp_003221_[Arthrobacter]	GO:0006810	0.22728	transport
A_burdickii_003221_hypothetical_protein_JC-0161tmp_003221_[Arthrobacter]	GO:0006996	0.21864	organelle organization
A_burdickii_003221_hypothetical_protein_JC-0161tmp_003221_[Arthrobacter]	GO:0010468	0.21561	regulation of gene expression
A_burdickii_003221_hypothetical_protein_JC-0161tmp_003221_[Arthrobacter]	GO:0022607	0.21034	cellular component assembly
A_burdickii_003221_hypothetical_protein_JC-0161tmp_003221_[Arthrobacter]	GO:0048519	0.20493	negative regulation of biological process
A_burdickii_003221_hypothetical_protein_JC-0161tmp_003221_[Arthrobacter]	GO:0044085	0.19029	cellular component biogenesis
A_burdickii_003221_hypothetical_protein_JC-0161tmp_003221_[Arthrobacter]	GO:0033036	0.19016	macromolecule localization
A_burdickii_003221_hypothetical_protein_JC-0161tmp_003221_[Arthrobacter]	GO:0006811	0.18876	ion transport
A_burdickii_003221_hypothetical_protein_JC-0161tmp_003221_[Arthrobacter]	GO:0019219	0.1871	regulation of nucleobase-containing compound metabolic process
A_burdickii_003221_hypothetical_protein_JC-0161tmp_003221_[Arthrobacter]	GO:0009889	0.1846	regulation of biosynthetic process
A_burdickii_003221_hypothetical_protein_JC-0161tmp_003221_[Arthrobacter]	GO:0031326	0.18372	regulation of cellular biosynthetic process
A_burdickii_003221_hypothetical_protein_JC-0161tmp_003221_[Arthrobacter]	GO:0032774	0.18269	RNA biosynthetic process
A_burdickii_003221_hypothetical_protein_JC-0161tmp_003221_[Arthrobacter]	GO:0051252	0.18137	regulation of RNA metabolic process
A_burdickii_003221_hypothetical_protein_JC-0161tmp_003221_[Arthrobacter]	GO:0006351	0.18081	transcription, DNA-templated
A_burdickii_003221_hypothetical_protein_JC-0161tmp_003221_[Arthrobacter]	GO:0097659	0.1807	nucleic acid-templated transcription
A_burdickii_003221_hypothetical_protein_JC-0161tmp_003221_[Arthrobacter]	GO:0008104	0.18052	protein localization
A_burdickii_003221_hypothetical_protein_JC-0161tmp_003221_[Arthrobacter]	GO:0010556	0.1789	regulation of macromolecule biosynthetic process
A_burdickii_003221_hypothetical_protein_JC-0161tmp_003221_[Arthrobacter]	GO:0051716	0.1781	cellular response to stimulus
A_burdickii_003221_hypothetical_protein_JC-0161tmp_003221_[Arthrobacter]	GO:0048518	0.17787	positive regulation of biological process
A_burdickii_003221_hypothetical_protein_JC-0161tmp_003221_[Arthrobacter]	GO:0006820	0.17757	anion transport
A_burdickii_003221_hypothetical_protein_JC-0161tmp_003221_[Arthrobacter]	GO:2000112	0.17689	regulation of cellular macromolecule biosynthetic process
A_burdickii_003221_hypothetical_protein_JC-0161tmp_003221_[Arthrobacter]	GO:0048523	0.17468	negative regulation of cellular process
A_burdickii_003221_hypothetical_protein_JC-0161tmp_003221_[Arthrobacter]	GO:1903506	0.17067	regulation of nucleic acid-templated transcription
A_burdickii_003221_hypothetical_protein_JC-0161tmp_003221_[Arthrobacter]	GO:0032501	0.17061	multicellular organismal process
A_burdickii_003221_hypothetical_protein_JC-0161tmp_003221_[Arthrobacter]	GO:0048522	0.17056	positive regulation of cellular process
A_burdickii_003221_hypothetical_protein_JC-0161tmp_003221_[Arthrobacter]	GO:2001141	0.17045	regulation of RNA biosynthetic process
A_burdickii_003221_hypothetical_protein_JC-0161tmp_003221_[Arthrobacter]	GO:0006355	0.16901	regulation of transcription, DNA-templated
A_burdickii_003221_hypothetical_protein_JC-0161tmp_003221_[Arthrobacter]	GO:0051641	0.16806	cellular localization
A_burdickii_003221_hypothetical_protein_JC-0161tmp_003221_[Arthrobacter]	GO:0071702	0.16789	organic substance transport
A_burdickii_003221_hypothetical_protein_JC-0161tmp_003221_[Arthrobacter]	GO:0032502	0.16358	developmental process
A_burdickii_003221_hypothetical_protein_JC-0161tmp_003221_[Arthrobacter]	GO:0036211	0.16175	protein modification process
A_burdickii_003221_hypothetical_protein_JC-0161tmp_003221_[Arthrobacter]	GO:0006464	0.16173	cellular protein modification process
A_burdickii_003221_hypothetical_protein_JC-0161tmp_003221_[Arthrobacter]	GO:0045184	0.16016	establishment of protein localization
A_burdickii_003221_hypothetical_protein_JC-0161tmp_003221_[Arthrobacter]	GO:0034654	0.15952	nucleobase-containing compound biosynthetic process
A_burdickii_003221_hypothetical_protein_JC-0161tmp_003221_[Arthrobacter]	GO:0065009	0.1594	regulation of molecular function
A_burdickii_003221_hypothetical_protein_JC-0161tmp_003221_[Arthrobacter]	GO:0071705	0.15838	nitrogen compound transport
A_burdickii_003221_hypothetical_protein_JC-0161tmp_003221_[Arthrobacter]	GO:0009892	0.15646	negative regulation of metabolic process
A_burdickii_003221_hypothetical_protein_JC-0161tmp_003221_[Arthrobacter]	GO:0015031	0.1557	protein transport
A_burdickii_003221_hypothetical_protein_JC-0161tmp_003221_[Arthrobacter]	GO:0015833	0.15566	peptide transport
A_burdickii_003221_hypothetical_protein_JC-0161tmp_003221_[Arthrobacter]	GO:0042886	0.15557	amide transport
A_burdickii_003221_hypothetical_protein_JC-0161tmp_003221_[Arthrobacter]	GO:0023052	0.15535	signaling
A_burdickii_003221_hypothetical_protein_JC-0161tmp_003221_[Arthrobacter]	GO:0048856	0.1548	anatomical structure development
A_burdickii_003221_hypothetical_protein_JC-0161tmp_003221_[Arthrobacter]	GO:0007049	0.15436	cell cycle
A_burdickii_003221_hypothetical_protein_JC-0161tmp_003221_[Arthrobacter]	GO:0043412	0.15345	macromolecule modification
A_burdickii_003221_hypothetical_protein_JC-0161tmp_003221_[Arthrobacter]	GO:0043933	0.15227	protein-containing complex subunit organization
A_burdickii_003221_hypothetical_protein_JC-0161tmp_003221_[Arthrobacter]	GO:0007154	0.15143	cell communication
A_burdickii_003221_hypothetical_protein_JC-0161tmp_003221_[Arthrobacter]	GO:0010605	0.14894	negative regulation of macromolecule metabolic process
A_burdickii_003221_hypothetical_protein_JC-0161tmp_003221_[Arthrobacter]	GO:0007165	0.14566	signal transduction
A_burdickii_003221_hypothetical_protein_JC-0161tmp_003221_[Arthrobacter]	GO:0050790	0.14561	regulation of catalytic activity
A_burdickii_003221_hypothetical_protein_JC-0161tmp_003221_[Arthrobacter]	GO:0022402	0.14396	cell cycle process
A_burdickii_003221_hypothetical_protein_JC-0161tmp_003221_[Arthrobacter]	GO:0007275	0.14351	multicellular organism development
A_burdickii_003221_hypothetical_protein_JC-0161tmp_003221_[Arthrobacter]	GO:0006950	0.13466	response to stress
A_burdickii_003221_hypothetical_protein_JC-0161tmp_003221_[Arthrobacter]	GO:0051649	0.13422	establishment of localization in cell
A_burdickii_003221_hypothetical_protein_JC-0161tmp_003221_[Arthrobacter]	GO:0009893	0.1332	positive regulation of metabolic process
A_burdickii_003221_hypothetical_protein_JC-0161tmp_003221_[Arthrobacter]	GO:0065003	0.13201	protein-containing complex assembly
A_burdickii_003221_hypothetical_protein_JC-0161tmp_003221_[Arthrobacter]	GO:0070727	0.13141	cellular macromolecule localization
A_burdickii_003221_hypothetical_protein_JC-0161tmp_003221_[Arthrobacter]	GO:0034613	0.13056	cellular protein localization
A_burdickii_003221_hypothetical_protein_JC-0161tmp_003221_[Arthrobacter]	GO:0031324	0.12912	negative regulation of cellular metabolic process
A_burdickii_003221_hypothetical_protein_JC-0161tmp_003221_[Arthrobacter]	GO:0048869	0.12879	cellular developmental process
A_burdickii_003221_hypothetical_protein_JC-0161tmp_003221_[Arthrobacter]	GO:0010604	0.12743	positive regulation of macromolecule metabolic process
A_burdickii_003221_hypothetical_protein_JC-0161tmp_003221_[Arthrobacter]	GO:0030154	0.12655	cell differentiation
A_burdickii_003221_hypothetical_protein_JC-0161tmp_003221_[Arthrobacter]	GO:0031325	0.1255	positive regulation of cellular metabolic process
A_burdickii_003221_hypothetical_protein_JC-0161tmp_003221_[Arthrobacter]	GO:0051128	0.12543	regulation of cellular component organization
A_burdickii_003221_hypothetical_protein_JC-0161tmp_003221_[Arthrobacter]	GO:0006366	0.12371	transcription by RNA polymerase II
A_burdickii_003221_hypothetical_protein_JC-0161tmp_003221_[Arthrobacter]	GO:0051172	0.12346	negative regulation of nitrogen compound metabolic process
A_burdickii_003221_hypothetical_protein_JC-0161tmp_003221_[Arthrobacter]	GO:0046907	0.12335	intracellular transport
A_burdickii_003221_hypothetical_protein_JC-0161tmp_003221_[Arthrobacter]	GO:0048731	0.12323	system development
A_burdickii_003221_hypothetical_protein_JC-0161tmp_003221_[Arthrobacter]	GO:0051173	0.12276	positive regulation of nitrogen compound metabolic process
A_burdickii_003221_hypothetical_protein_JC-0161tmp_003221_[Arthrobacter]	GO:0007010	0.12012	cytoskeleton organization
A_burdickii_003221_hypothetical_protein_JC-0161tmp_003221_[Arthrobacter]	GO:0010629	0.1185	negative regulation of gene expression
A_burdickii_003221_hypothetical_protein_JC-0161tmp_003221_[Arthrobacter]	GO:0051246	0.1174	regulation of protein metabolic process
A_burdickii_003221_hypothetical_protein_JC-0161tmp_003221_[Arthrobacter]	GO:0044248	0.11737	cellular catabolic process
A_burdickii_003221_hypothetical_protein_JC-0161tmp_003221_[Arthrobacter]	GO:0048583	0.11727	regulation of response to stimulus
A_burdickii_003221_hypothetical_protein_JC-0161tmp_003221_[Arthrobacter]	GO:0006357	0.1148	regulation of transcription by RNA polymerase II
A_burdickii_003221_hypothetical_protein_JC-0161tmp_003221_[Arthrobacter]	GO:0042221	0.11398	response to chemical
A_burdickii_003221_hypothetical_protein_JC-0161tmp_003221_[Arthrobacter]	GO:0032268	0.11342	regulation of cellular protein metabolic process
A_burdickii_003221_hypothetical_protein_JC-0161tmp_003221_[Arthrobacter]	GO:0065008	0.11244	regulation of biological quality
A_burdickii_003221_hypothetical_protein_JC-0161tmp_003221_[Arthrobacter]	GO:0009057	0.11225	macromolecule catabolic process
A_burdickii_003221_hypothetical_protein_JC-0161tmp_003221_[Arthrobacter]	GO:0051336	0.11137	regulation of hydrolase activity
A_burdickii_003221_hypothetical_protein_JC-0161tmp_003221_[Arthrobacter]	GO:0044419	0.11008	biological process involved in interspecies interaction between organisms
A_burdickii_003221_hypothetical_protein_JC-0161tmp_003221_[Arthrobacter]	GO:0016192	0.10917	vesicle-mediated transport
A_burdickii_003221_hypothetical_protein_JC-0161tmp_003221_[Arthrobacter]	GO:0009056	0.109	catabolic process
A_burdickii_003221_hypothetical_protein_JC-0161tmp_003221_[Arthrobacter]	GO:0044265	0.10879	cellular macromolecule catabolic process
A_burdickii_003221_hypothetical_protein_JC-0161tmp_003221_[Arthrobacter]	GO:0000003	0.10793	reproduction
A_burdickii_003221_hypothetical_protein_JC-0161tmp_003221_[Arthrobacter]	GO:0022414	0.1061	reproductive process
A_burdickii_003221_hypothetical_protein_JC-0161tmp_003221_[Arthrobacter]	GO:0051301	0.10559	cell division
A_burdickii_003221_hypothetical_protein_JC-0161tmp_003221_[Arthrobacter]	GO:0006508	0.1024	proteolysis
A_burdickii_003221_hypothetical_protein_JC-0161tmp_003221_[Arthrobacter]	GO:0045935	0.10117	positive regulation of nucleobase-containing compound metabolic process
A_burdickii_003221_hypothetical_protein_JC-0161tmp_003221_[Arthrobacter]	GO:0034622	0.10035	cellular protein-containing complex assembly
A_burdickii_002438_hypothetical_protein_JC-0161tmp_002438_[Arthrobacter]	GO:0006796	0.28007	phosphate-containing compound metabolic process
A_burdickii_002438_hypothetical_protein_JC-0161tmp_002438_[Arthrobacter]	GO:1901135	0.25814	carbohydrate derivative metabolic process
A_burdickii_002438_hypothetical_protein_JC-0161tmp_002438_[Arthrobacter]	GO:0019637	0.24328	organophosphate metabolic process
A_burdickii_002438_hypothetical_protein_JC-0161tmp_002438_[Arthrobacter]	GO:1901137	0.22299	carbohydrate derivative biosynthetic process
A_burdickii_002438_hypothetical_protein_JC-0161tmp_002438_[Arthrobacter]	GO:0090407	0.21471	organophosphate biosynthetic process
A_burdickii_002438_hypothetical_protein_JC-0161tmp_002438_[Arthrobacter]	GO:0034654	0.17511	nucleobase-containing compound biosynthetic process
A_burdickii_002438_hypothetical_protein_JC-0161tmp_002438_[Arthrobacter]	GO:0055086	0.16174	nucleobase-containing small molecule metabolic process
A_burdickii_002438_hypothetical_protein_JC-0161tmp_002438_[Arthrobacter]	GO:0044283	0.14184	small molecule biosynthetic process
A_burdickii_002438_hypothetical_protein_JC-0161tmp_002438_[Arthrobacter]	GO:0006753	0.12346	nucleoside phosphate metabolic process
A_burdickii_002438_hypothetical_protein_JC-0161tmp_002438_[Arthrobacter]	GO:0009117	0.12304	nucleotide metabolic process
A_burdickii_002438_hypothetical_protein_JC-0161tmp_002438_[Arthrobacter]	GO:0043603	0.11089	cellular amide metabolic process
A_burdickii_001143_glycoside_hydrolase_family_16_protein_[Arthrobacter]	GO:0009056	0.19338	catabolic process
A_burdickii_001143_glycoside_hydrolase_family_16_protein_[Arthrobacter]	GO:1901575	0.18067	organic substance catabolic process
A_burdickii_001143_glycoside_hydrolase_family_16_protein_[Arthrobacter]	GO:1901565	0.16767	organonitrogen compound catabolic process
A_burdickii_001143_glycoside_hydrolase_family_16_protein_[Arthrobacter]	GO:0006508	0.12567	proteolysis
A_burdickii_001143_glycoside_hydrolase_family_16_protein_[Arthrobacter]	GO:0044283	0.12126	small molecule biosynthetic process
A_burdickii_001143_glycoside_hydrolase_family_16_protein_[Arthrobacter]	GO:0006793	0.1093	phosphorus metabolic process
A_burdickii_001143_glycoside_hydrolase_family_16_protein_[Arthrobacter]	GO:0006790	0.10748	sulfur compound metabolic process
A_burdickii_000434_TetR/AcrR_family_transcriptional_regulator_[Arthrobacter]	GO:0044283	0.17894	small molecule biosynthetic process
A_burdickii_000434_TetR/AcrR_family_transcriptional_regulator_[Arthrobacter]	GO:0016070	0.17423	RNA metabolic process
A_burdickii_000434_TetR/AcrR_family_transcriptional_regulator_[Arthrobacter]	GO:0034654	0.16089	nucleobase-containing compound biosynthetic process
A_burdickii_000434_TetR/AcrR_family_transcriptional_regulator_[Arthrobacter]	GO:0006082	0.15614	organic acid metabolic process
A_burdickii_000434_TetR/AcrR_family_transcriptional_regulator_[Arthrobacter]	GO:0043436	0.15217	oxoacid metabolic process
A_burdickii_000434_TetR/AcrR_family_transcriptional_regulator_[Arthrobacter]	GO:0019752	0.15121	carboxylic acid metabolic process
A_burdickii_000434_TetR/AcrR_family_transcriptional_regulator_[Arthrobacter]	GO:0019222	0.15079	regulation of metabolic process
A_burdickii_000434_TetR/AcrR_family_transcriptional_regulator_[Arthrobacter]	GO:0006796	0.15078	phosphate-containing compound metabolic process
A_burdickii_000434_TetR/AcrR_family_transcriptional_regulator_[Arthrobacter]	GO:0006793	0.14733	phosphorus metabolic process
A_burdickii_000434_TetR/AcrR_family_transcriptional_regulator_[Arthrobacter]	GO:0031323	0.14441	regulation of cellular metabolic process
A_burdickii_000434_TetR/AcrR_family_transcriptional_regulator_[Arthrobacter]	GO:0080090	0.13982	regulation of primary metabolic process
A_burdickii_000434_TetR/AcrR_family_transcriptional_regulator_[Arthrobacter]	GO:0060255	0.13875	regulation of macromolecule metabolic process
A_burdickii_000434_TetR/AcrR_family_transcriptional_regulator_[Arthrobacter]	GO:0051171	0.13747	regulation of nitrogen compound metabolic process
A_burdickii_000434_TetR/AcrR_family_transcriptional_regulator_[Arthrobacter]	GO:0016053	0.12898	organic acid biosynthetic process
A_burdickii_000434_TetR/AcrR_family_transcriptional_regulator_[Arthrobacter]	GO:0032774	0.12242	RNA biosynthetic process
A_burdickii_000434_TetR/AcrR_family_transcriptional_regulator_[Arthrobacter]	GO:0010468	0.12224	regulation of gene expression
A_burdickii_000434_TetR/AcrR_family_transcriptional_regulator_[Arthrobacter]	GO:0046394	0.12149	carboxylic acid biosynthetic process
A_burdickii_000434_TetR/AcrR_family_transcriptional_regulator_[Arthrobacter]	GO:0009056	0.12087	catabolic process
A_burdickii_000434_TetR/AcrR_family_transcriptional_regulator_[Arthrobacter]	GO:0009889	0.1163	regulation of biosynthetic process
A_burdickii_000434_TetR/AcrR_family_transcriptional_regulator_[Arthrobacter]	GO:0031326	0.1156	regulation of cellular biosynthetic process
A_burdickii_000434_TetR/AcrR_family_transcriptional_regulator_[Arthrobacter]	GO:0019219	0.11239	regulation of nucleobase-containing compound metabolic process
A_burdickii_000434_TetR/AcrR_family_transcriptional_regulator_[Arthrobacter]	GO:0097659	0.1113	nucleic acid-templated transcription
A_burdickii_000434_TetR/AcrR_family_transcriptional_regulator_[Arthrobacter]	GO:0010556	0.11094	regulation of macromolecule biosynthetic process
A_burdickii_000434_TetR/AcrR_family_transcriptional_regulator_[Arthrobacter]	GO:1901575	0.1107	organic substance catabolic process
A_burdickii_000434_TetR/AcrR_family_transcriptional_regulator_[Arthrobacter]	GO:0006351	0.11066	transcription, DNA-templated
A_burdickii_000434_TetR/AcrR_family_transcriptional_regulator_[Arthrobacter]	GO:2000112	0.10955	regulation of cellular macromolecule biosynthetic process
A_burdickii_000434_TetR/AcrR_family_transcriptional_regulator_[Arthrobacter]	GO:0051252	0.10909	regulation of RNA metabolic process
A_burdickii_000434_TetR/AcrR_family_transcriptional_regulator_[Arthrobacter]	GO:0006520	0.10653	cellular amino acid metabolic process
A_burdickii_000434_TetR/AcrR_family_transcriptional_regulator_[Arthrobacter]	GO:0044248	0.10406	cellular catabolic process
A_burdickii_000434_TetR/AcrR_family_transcriptional_regulator_[Arthrobacter]	GO:0008652	0.10214	cellular amino acid biosynthetic process
A_burdickii_000434_TetR/AcrR_family_transcriptional_regulator_[Arthrobacter]	GO:0006508	0.10168	proteolysis
A_burdickii_003096_2'-5'_RNA_ligase_family_protein_[Arthrobacter]	GO:0016070	0.1893	RNA metabolic process
A_burdickii_003096_2'-5'_RNA_ligase_family_protein_[Arthrobacter]	GO:0044283	0.18638	small molecule biosynthetic process
A_burdickii_003096_2'-5'_RNA_ligase_family_protein_[Arthrobacter]	GO:0006796	0.18169	phosphate-containing compound metabolic process
A_burdickii_003096_2'-5'_RNA_ligase_family_protein_[Arthrobacter]	GO:0006793	0.179	phosphorus metabolic process
A_burdickii_003096_2'-5'_RNA_ligase_family_protein_[Arthrobacter]	GO:0006082	0.14673	organic acid metabolic process
A_burdickii_003096_2'-5'_RNA_ligase_family_protein_[Arthrobacter]	GO:0043436	0.1457	oxoacid metabolic process
A_burdickii_003096_2'-5'_RNA_ligase_family_protein_[Arthrobacter]	GO:0009056	0.14546	catabolic process
A_burdickii_003096_2'-5'_RNA_ligase_family_protein_[Arthrobacter]	GO:0019752	0.14539	carboxylic acid metabolic process
A_burdickii_003096_2'-5'_RNA_ligase_family_protein_[Arthrobacter]	GO:0043412	0.14174	macromolecule modification
A_burdickii_003096_2'-5'_RNA_ligase_family_protein_[Arthrobacter]	GO:0044248	0.1357	cellular catabolic process
A_burdickii_003096_2'-5'_RNA_ligase_family_protein_[Arthrobacter]	GO:0044085	0.12947	cellular component biogenesis
A_burdickii_003096_2'-5'_RNA_ligase_family_protein_[Arthrobacter]	GO:1901575	0.12388	organic substance catabolic process
A_burdickii_003096_2'-5'_RNA_ligase_family_protein_[Arthrobacter]	GO:0051716	0.11028	cellular response to stimulus
A_burdickii_003096_2'-5'_RNA_ligase_family_protein_[Arthrobacter]	GO:0006396	0.10933	RNA processing
A_burdickii_003096_2'-5'_RNA_ligase_family_protein_[Arthrobacter]	GO:0016310	0.10736	phosphorylation
A_burdickii_003096_2'-5'_RNA_ligase_family_protein_[Arthrobacter]	GO:0043603	0.10602	cellular amide metabolic process
A_burdickii_003096_2'-5'_RNA_ligase_family_protein_[Arthrobacter]	GO:1901135	0.10412	carbohydrate derivative metabolic process
A_burdickii_003096_2'-5'_RNA_ligase_family_protein_[Arthrobacter]	GO:0016053	0.10322	organic acid biosynthetic process
A_burdickii_003096_2'-5'_RNA_ligase_family_protein_[Arthrobacter]	GO:0019637	0.10292	organophosphate metabolic process
A_burdickii_003096_2'-5'_RNA_ligase_family_protein_[Arthrobacter]	GO:0034660	0.1014	ncRNA metabolic process
A_burdickii_003096_2'-5'_RNA_ligase_family_protein_[Arthrobacter]	GO:0046394	0.10122	carboxylic acid biosynthetic process
A_burdickii_003096_2'-5'_RNA_ligase_family_protein_[Arthrobacter]	GO:0036211	0.10086	protein modification process
A_burdickii_003096_2'-5'_RNA_ligase_family_protein_[Arthrobacter]	GO:0006464	0.10081	cellular protein modification process
A_burdickii_003096_2'-5'_RNA_ligase_family_protein_[Arthrobacter]	GO:0034654	0.1004	nucleobase-containing compound biosynthetic process
A_burdickii_001690_carbohydrate_kinase_[Arthrobacter]	GO:0006796	0.2679	phosphate-containing compound metabolic process
A_burdickii_001690_carbohydrate_kinase_[Arthrobacter]	GO:0006793	0.26581	phosphorus metabolic process
A_burdickii_001690_carbohydrate_kinase_[Arthrobacter]	GO:0019752	0.25844	carboxylic acid metabolic process
A_burdickii_001690_carbohydrate_kinase_[Arthrobacter]	GO:0043436	0.25839	oxoacid metabolic process
A_burdickii_001690_carbohydrate_kinase_[Arthrobacter]	GO:0044283	0.22941	small molecule biosynthetic process
A_burdickii_001690_carbohydrate_kinase_[Arthrobacter]	GO:0019637	0.18365	organophosphate metabolic process
A_burdickii_001690_carbohydrate_kinase_[Arthrobacter]	GO:1901135	0.15993	carbohydrate derivative metabolic process
A_burdickii_001690_carbohydrate_kinase_[Arthrobacter]	GO:0046394	0.15897	carboxylic acid biosynthetic process
A_burdickii_001690_carbohydrate_kinase_[Arthrobacter]	GO:0016053	0.15091	organic acid biosynthetic process
A_burdickii_001690_carbohydrate_kinase_[Arthrobacter]	GO:0009056	0.14952	catabolic process
A_burdickii_001690_carbohydrate_kinase_[Arthrobacter]	GO:0090407	0.14072	organophosphate biosynthetic process
A_burdickii_001690_carbohydrate_kinase_[Arthrobacter]	GO:0032787	0.13455	monocarboxylic acid metabolic process
A_burdickii_001690_carbohydrate_kinase_[Arthrobacter]	GO:0006520	0.13337	cellular amino acid metabolic process
A_burdickii_001690_carbohydrate_kinase_[Arthrobacter]	GO:0043412	0.12735	macromolecule modification
A_burdickii_001690_carbohydrate_kinase_[Arthrobacter]	GO:0006790	0.12734	sulfur compound metabolic process
A_burdickii_001690_carbohydrate_kinase_[Arthrobacter]	GO:1901575	0.1256	organic substance catabolic process
A_burdickii_001690_carbohydrate_kinase_[Arthrobacter]	GO:0005975	0.12485	carbohydrate metabolic process
A_burdickii_001690_carbohydrate_kinase_[Arthrobacter]	GO:0006091	0.12052	generation of precursor metabolites and energy
A_burdickii_001690_carbohydrate_kinase_[Arthrobacter]	GO:0006629	0.11625	lipid metabolic process
A_burdickii_001690_carbohydrate_kinase_[Arthrobacter]	GO:0044248	0.11169	cellular catabolic process
A_burdickii_001690_carbohydrate_kinase_[Arthrobacter]	GO:0016310	0.1109	phosphorylation
A_burdickii_001690_carbohydrate_kinase_[Arthrobacter]	GO:1901137	0.10776	carbohydrate derivative biosynthetic process
A_burdickii_001690_carbohydrate_kinase_[Arthrobacter]	GO:0044255	0.10754	cellular lipid metabolic process
A_burdickii_001690_carbohydrate_kinase_[Arthrobacter]	GO:0055086	0.10417	nucleobase-containing small molecule metabolic process
A_burdickii_001690_carbohydrate_kinase_[Arthrobacter]	GO:0008652	0.10197	cellular amino acid biosynthetic process
A_burdickii_001690_carbohydrate_kinase_[Arthrobacter]	GO:0044272	0.10138	sulfur compound biosynthetic process
A_burdickii_002654_C40_family_peptidase_[Arthrobacter]	GO:0044283	0.24996	small molecule biosynthetic process
A_burdickii_002654_C40_family_peptidase_[Arthrobacter]	GO:0009056	0.23413	catabolic process
A_burdickii_002654_C40_family_peptidase_[Arthrobacter]	GO:0044248	0.21214	cellular catabolic process
A_burdickii_002654_C40_family_peptidase_[Arthrobacter]	GO:1901575	0.20378	organic substance catabolic process
A_burdickii_002654_C40_family_peptidase_[Arthrobacter]	GO:0006082	0.19714	organic acid metabolic process
A_burdickii_002654_C40_family_peptidase_[Arthrobacter]	GO:0043436	0.19674	oxoacid metabolic process
A_burdickii_002654_C40_family_peptidase_[Arthrobacter]	GO:0006796	0.19406	phosphate-containing compound metabolic process
A_burdickii_002654_C40_family_peptidase_[Arthrobacter]	GO:0019752	0.19191	carboxylic acid metabolic process
A_burdickii_002654_C40_family_peptidase_[Arthrobacter]	GO:0006793	0.18815	phosphorus metabolic process
A_burdickii_002654_C40_family_peptidase_[Arthrobacter]	GO:1901605	0.17774	alpha-amino acid metabolic process
A_burdickii_002654_C40_family_peptidase_[Arthrobacter]	GO:1901135	0.1717	carbohydrate derivative metabolic process
A_burdickii_002654_C40_family_peptidase_[Arthrobacter]	GO:0005975	0.15848	carbohydrate metabolic process
A_burdickii_002654_C40_family_peptidase_[Arthrobacter]	GO:0006520	0.15161	cellular amino acid metabolic process
A_burdickii_002654_C40_family_peptidase_[Arthrobacter]	GO:0019637	0.14971	organophosphate metabolic process
A_burdickii_002654_C40_family_peptidase_[Arthrobacter]	GO:0044282	0.14587	small molecule catabolic process
A_burdickii_002654_C40_family_peptidase_[Arthrobacter]	GO:0006790	0.143	sulfur compound metabolic process
A_burdickii_002654_C40_family_peptidase_[Arthrobacter]	GO:0044272	0.13399	sulfur compound biosynthetic process
A_burdickii_002654_C40_family_peptidase_[Arthrobacter]	GO:1901565	0.12657	organonitrogen compound catabolic process
A_burdickii_002654_C40_family_peptidase_[Arthrobacter]	GO:1901607	0.12543	alpha-amino acid biosynthetic process
A_burdickii_002654_C40_family_peptidase_[Arthrobacter]	GO:0016052	0.12372	carbohydrate catabolic process
A_burdickii_002654_C40_family_peptidase_[Arthrobacter]	GO:0009066	0.12314	aspartate family amino acid metabolic process
A_burdickii_002654_C40_family_peptidase_[Arthrobacter]	GO:0006091	0.12048	generation of precursor metabolites and energy
A_burdickii_002654_C40_family_peptidase_[Arthrobacter]	GO:0008652	0.11736	cellular amino acid biosynthetic process
A_burdickii_002654_C40_family_peptidase_[Arthrobacter]	GO:0009067	0.11164	aspartate family amino acid biosynthetic process
A_burdickii_002654_C40_family_peptidase_[Arthrobacter]	GO:0046394	0.10777	carboxylic acid biosynthetic process
A_burdickii_002654_C40_family_peptidase_[Arthrobacter]	GO:0090407	0.10452	organophosphate biosynthetic process
A_burdickii_002654_C40_family_peptidase_[Arthrobacter]	GO:0016053	0.10206	organic acid biosynthetic process
A_burdickii_002405_hypothetical_protein_JC-0161tmp_002405_[Arthrobacter]	GO:0006796	0.18948	phosphate-containing compound metabolic process
A_burdickii_002405_hypothetical_protein_JC-0161tmp_002405_[Arthrobacter]	GO:0006793	0.1853	phosphorus metabolic process
A_burdickii_002405_hypothetical_protein_JC-0161tmp_002405_[Arthrobacter]	GO:0016070	0.16325	RNA metabolic process
A_burdickii_002405_hypothetical_protein_JC-0161tmp_002405_[Arthrobacter]	GO:0043412	0.14229	macromolecule modification
A_burdickii_002405_hypothetical_protein_JC-0161tmp_002405_[Arthrobacter]	GO:0006082	0.13955	organic acid metabolic process
A_burdickii_002405_hypothetical_protein_JC-0161tmp_002405_[Arthrobacter]	GO:0019752	0.13632	carboxylic acid metabolic process
A_burdickii_002405_hypothetical_protein_JC-0161tmp_002405_[Arthrobacter]	GO:0043436	0.13522	oxoacid metabolic process
A_burdickii_002405_hypothetical_protein_JC-0161tmp_002405_[Arthrobacter]	GO:0016053	0.13348	organic acid biosynthetic process
A_burdickii_002405_hypothetical_protein_JC-0161tmp_002405_[Arthrobacter]	GO:0034654	0.13119	nucleobase-containing compound biosynthetic process
A_burdickii_002405_hypothetical_protein_JC-0161tmp_002405_[Arthrobacter]	GO:0016043	0.12703	cellular component organization
A_burdickii_002405_hypothetical_protein_JC-0161tmp_002405_[Arthrobacter]	GO:0046394	0.1244	carboxylic acid biosynthetic process
A_burdickii_002405_hypothetical_protein_JC-0161tmp_002405_[Arthrobacter]	GO:0016310	0.1216	phosphorylation
A_burdickii_002405_hypothetical_protein_JC-0161tmp_002405_[Arthrobacter]	GO:0051716	0.12111	cellular response to stimulus
A_burdickii_002405_hypothetical_protein_JC-0161tmp_002405_[Arthrobacter]	GO:0044085	0.12061	cellular component biogenesis
A_burdickii_002405_hypothetical_protein_JC-0161tmp_002405_[Arthrobacter]	GO:0009056	0.11853	catabolic process
A_burdickii_002405_hypothetical_protein_JC-0161tmp_002405_[Arthrobacter]	GO:0036211	0.11439	protein modification process
A_burdickii_002405_hypothetical_protein_JC-0161tmp_002405_[Arthrobacter]	GO:0006464	0.11436	cellular protein modification process
A_burdickii_002405_hypothetical_protein_JC-0161tmp_002405_[Arthrobacter]	GO:1901575	0.10955	organic substance catabolic process
A_burdickii_002405_hypothetical_protein_JC-0161tmp_002405_[Arthrobacter]	GO:0006520	0.10916	cellular amino acid metabolic process
A_burdickii_002405_hypothetical_protein_JC-0161tmp_002405_[Arthrobacter]	GO:0044248	0.1078	cellular catabolic process
A_burdickii_002405_hypothetical_protein_JC-0161tmp_002405_[Arthrobacter]	GO:0019637	0.10664	organophosphate metabolic process
A_burdickii_002405_hypothetical_protein_JC-0161tmp_002405_[Arthrobacter]	GO:0008652	0.10431	cellular amino acid biosynthetic process
A_burdickii_002405_hypothetical_protein_JC-0161tmp_002405_[Arthrobacter]	GO:0019222	0.10331	regulation of metabolic process
A_burdickii_002405_hypothetical_protein_JC-0161tmp_002405_[Arthrobacter]	GO:0051234	0.10238	establishment of localization
A_burdickii_002405_hypothetical_protein_JC-0161tmp_002405_[Arthrobacter]	GO:0031323	0.1011	regulation of cellular metabolic process
A_burdickii_002405_hypothetical_protein_JC-0161tmp_002405_[Arthrobacter]	GO:0080090	0.10028	regulation of primary metabolic process
A_burdickii_002500_low_molecular_weight_phosphatase_family_protein_[Arthrobacter]	GO:0016070	0.14761	RNA metabolic process
A_burdickii_002500_low_molecular_weight_phosphatase_family_protein_[Arthrobacter]	GO:0006396	0.11814	RNA processing
A_burdickii_002500_low_molecular_weight_phosphatase_family_protein_[Arthrobacter]	GO:0016043	0.10828	cellular component organization
A_burdickii_002500_low_molecular_weight_phosphatase_family_protein_[Arthrobacter]	GO:0022613	0.10549	ribonucleoprotein complex biogenesis
A_burdickii_002500_low_molecular_weight_phosphatase_family_protein_[Arthrobacter]	GO:0051234	0.10416	establishment of localization
A_burdickii_002500_low_molecular_weight_phosphatase_family_protein_[Arthrobacter]	GO:0006796	0.10231	phosphate-containing compound metabolic process
A_burdickii_002500_low_molecular_weight_phosphatase_family_protein_[Arthrobacter]	GO:0006793	0.10207	phosphorus metabolic process
A_burdickii_002500_low_molecular_weight_phosphatase_family_protein_[Arthrobacter]	GO:0006810	0.10053	transport
A_burdickii_000815_NADPH:quinone_reductase_[Arthrobacter]	GO:0009056	0.2519	catabolic process
A_burdickii_000815_NADPH:quinone_reductase_[Arthrobacter]	GO:0006082	0.23991	organic acid metabolic process
A_burdickii_000815_NADPH:quinone_reductase_[Arthrobacter]	GO:0019752	0.23518	carboxylic acid metabolic process
A_burdickii_000815_NADPH:quinone_reductase_[Arthrobacter]	GO:0043436	0.23463	oxoacid metabolic process
A_burdickii_000815_NADPH:quinone_reductase_[Arthrobacter]	GO:1901575	0.23048	organic substance catabolic process
A_burdickii_000815_NADPH:quinone_reductase_[Arthrobacter]	GO:0044283	0.21004	small molecule biosynthetic process
A_burdickii_000815_NADPH:quinone_reductase_[Arthrobacter]	GO:0006793	0.21002	phosphorus metabolic process
A_burdickii_000815_NADPH:quinone_reductase_[Arthrobacter]	GO:0006796	0.20896	phosphate-containing compound metabolic process
A_burdickii_000815_NADPH:quinone_reductase_[Arthrobacter]	GO:0044248	0.19839	cellular catabolic process
A_burdickii_000815_NADPH:quinone_reductase_[Arthrobacter]	GO:1901135	0.1505	carbohydrate derivative metabolic process
A_burdickii_000815_NADPH:quinone_reductase_[Arthrobacter]	GO:1901605	0.14551	alpha-amino acid metabolic process
A_burdickii_000815_NADPH:quinone_reductase_[Arthrobacter]	GO:0019637	0.13724	organophosphate metabolic process
A_burdickii_000815_NADPH:quinone_reductase_[Arthrobacter]	GO:0006520	0.13595	cellular amino acid metabolic process
A_burdickii_000815_NADPH:quinone_reductase_[Arthrobacter]	GO:0005975	0.13451	carbohydrate metabolic process
A_burdickii_000815_NADPH:quinone_reductase_[Arthrobacter]	GO:1901565	0.12772	organonitrogen compound catabolic process
A_burdickii_000815_NADPH:quinone_reductase_[Arthrobacter]	GO:0044282	0.11913	small molecule catabolic process
A_burdickii_000815_NADPH:quinone_reductase_[Arthrobacter]	GO:0046394	0.11644	carboxylic acid biosynthetic process
A_burdickii_000815_NADPH:quinone_reductase_[Arthrobacter]	GO:0016053	0.11577	organic acid biosynthetic process
A_burdickii_000815_NADPH:quinone_reductase_[Arthrobacter]	GO:0032787	0.10672	monocarboxylic acid metabolic process
A_burdickii_000815_NADPH:quinone_reductase_[Arthrobacter]	GO:0090407	0.10256	organophosphate biosynthetic process
A_burdickii_001508_hypothetical_protein_JC-0161tmp_001508_[Arthrobacter]	GO:0009056	0.17918	catabolic process
A_burdickii_001508_hypothetical_protein_JC-0161tmp_001508_[Arthrobacter]	GO:1901575	0.16577	organic substance catabolic process
A_burdickii_001508_hypothetical_protein_JC-0161tmp_001508_[Arthrobacter]	GO:0051234	0.16529	establishment of localization
A_burdickii_001508_hypothetical_protein_JC-0161tmp_001508_[Arthrobacter]	GO:0006810	0.16187	transport
A_burdickii_001508_hypothetical_protein_JC-0161tmp_001508_[Arthrobacter]	GO:0044248	0.15981	cellular catabolic process
A_burdickii_001508_hypothetical_protein_JC-0161tmp_001508_[Arthrobacter]	GO:0016043	0.14816	cellular component organization
A_burdickii_001508_hypothetical_protein_JC-0161tmp_001508_[Arthrobacter]	GO:0006457	0.13025	protein folding
A_burdickii_001508_hypothetical_protein_JC-0161tmp_001508_[Arthrobacter]	GO:0006811	0.1289	ion transport
A_burdickii_001508_hypothetical_protein_JC-0161tmp_001508_[Arthrobacter]	GO:0034654	0.12773	nucleobase-containing compound biosynthetic process
A_burdickii_001508_hypothetical_protein_JC-0161tmp_001508_[Arthrobacter]	GO:0044085	0.11311	cellular component biogenesis
A_burdickii_001508_hypothetical_protein_JC-0161tmp_001508_[Arthrobacter]	GO:0006793	0.11291	phosphorus metabolic process
A_burdickii_001508_hypothetical_protein_JC-0161tmp_001508_[Arthrobacter]	GO:0006796	0.11083	phosphate-containing compound metabolic process
A_burdickii_001508_hypothetical_protein_JC-0161tmp_001508_[Arthrobacter]	GO:0006820	0.10451	anion transport
A_burdickii_001508_hypothetical_protein_JC-0161tmp_001508_[Arthrobacter]	GO:0022607	0.10021	cellular component assembly
A_burdickii_000050_UDP-N-acetylmuramoyl-L-alanyl-D-glutamate--2,6-diaminopimelate_ligase_[Arthrobacter]	GO:0009252	0.72255	peptidoglycan biosynthetic process
A_burdickii_000050_UDP-N-acetylmuramoyl-L-alanyl-D-glutamate--2,6-diaminopimelate_ligase_[Arthrobacter]	GO:0006024	0.71301	glycosaminoglycan biosynthetic process
A_burdickii_000050_UDP-N-acetylmuramoyl-L-alanyl-D-glutamate--2,6-diaminopimelate_ligase_[Arthrobacter]	GO:0009273	0.71139	peptidoglycan-based cell wall biogenesis
A_burdickii_000050_UDP-N-acetylmuramoyl-L-alanyl-D-glutamate--2,6-diaminopimelate_ligase_[Arthrobacter]	GO:1901135	0.71033	carbohydrate derivative metabolic process
A_burdickii_000050_UDP-N-acetylmuramoyl-L-alanyl-D-glutamate--2,6-diaminopimelate_ligase_[Arthrobacter]	GO:0006023	0.70942	aminoglycan biosynthetic process
A_burdickii_000050_UDP-N-acetylmuramoyl-L-alanyl-D-glutamate--2,6-diaminopimelate_ligase_[Arthrobacter]	GO:0000270	0.69629	peptidoglycan metabolic process
A_burdickii_000050_UDP-N-acetylmuramoyl-L-alanyl-D-glutamate--2,6-diaminopimelate_ligase_[Arthrobacter]	GO:0070589	0.6943	cellular component macromolecule biosynthetic process
A_burdickii_000050_UDP-N-acetylmuramoyl-L-alanyl-D-glutamate--2,6-diaminopimelate_ligase_[Arthrobacter]	GO:0044038	0.6935	cell wall macromolecule biosynthetic process
A_burdickii_000050_UDP-N-acetylmuramoyl-L-alanyl-D-glutamate--2,6-diaminopimelate_ligase_[Arthrobacter]	GO:0030203	0.68029	glycosaminoglycan metabolic process
A_burdickii_000050_UDP-N-acetylmuramoyl-L-alanyl-D-glutamate--2,6-diaminopimelate_ligase_[Arthrobacter]	GO:0008360	0.67759	regulation of cell shape
A_burdickii_000050_UDP-N-acetylmuramoyl-L-alanyl-D-glutamate--2,6-diaminopimelate_ligase_[Arthrobacter]	GO:0006022	0.66976	aminoglycan metabolic process
A_burdickii_000050_UDP-N-acetylmuramoyl-L-alanyl-D-glutamate--2,6-diaminopimelate_ligase_[Arthrobacter]	GO:0042546	0.66947	cell wall biogenesis
A_burdickii_000050_UDP-N-acetylmuramoyl-L-alanyl-D-glutamate--2,6-diaminopimelate_ligase_[Arthrobacter]	GO:0044036	0.66808	cell wall macromolecule metabolic process
A_burdickii_000050_UDP-N-acetylmuramoyl-L-alanyl-D-glutamate--2,6-diaminopimelate_ligase_[Arthrobacter]	GO:0022604	0.65401	regulation of cell morphogenesis
A_burdickii_000050_UDP-N-acetylmuramoyl-L-alanyl-D-glutamate--2,6-diaminopimelate_ligase_[Arthrobacter]	GO:0071555	0.64182	cell wall organization
A_burdickii_000050_UDP-N-acetylmuramoyl-L-alanyl-D-glutamate--2,6-diaminopimelate_ligase_[Arthrobacter]	GO:0071554	0.61344	cell wall organization or biogenesis
A_burdickii_000050_UDP-N-acetylmuramoyl-L-alanyl-D-glutamate--2,6-diaminopimelate_ligase_[Arthrobacter]	GO:0022603	0.60366	regulation of anatomical structure morphogenesis
A_burdickii_000050_UDP-N-acetylmuramoyl-L-alanyl-D-glutamate--2,6-diaminopimelate_ligase_[Arthrobacter]	GO:0045229	0.59737	external encapsulating structure organization
A_burdickii_000050_UDP-N-acetylmuramoyl-L-alanyl-D-glutamate--2,6-diaminopimelate_ligase_[Arthrobacter]	GO:0000902	0.56126	cell morphogenesis
A_burdickii_000050_UDP-N-acetylmuramoyl-L-alanyl-D-glutamate--2,6-diaminopimelate_ligase_[Arthrobacter]	GO:0050793	0.49338	regulation of developmental process
A_burdickii_000050_UDP-N-acetylmuramoyl-L-alanyl-D-glutamate--2,6-diaminopimelate_ligase_[Arthrobacter]	GO:0044085	0.46702	cellular component biogenesis
A_burdickii_000050_UDP-N-acetylmuramoyl-L-alanyl-D-glutamate--2,6-diaminopimelate_ligase_[Arthrobacter]	GO:0009653	0.46444	anatomical structure morphogenesis
A_burdickii_000050_UDP-N-acetylmuramoyl-L-alanyl-D-glutamate--2,6-diaminopimelate_ligase_[Arthrobacter]	GO:0016043	0.42185	cellular component organization
A_burdickii_000050_UDP-N-acetylmuramoyl-L-alanyl-D-glutamate--2,6-diaminopimelate_ligase_[Arthrobacter]	GO:0065008	0.40259	regulation of biological quality
A_burdickii_000050_UDP-N-acetylmuramoyl-L-alanyl-D-glutamate--2,6-diaminopimelate_ligase_[Arthrobacter]	GO:0048856	0.37651	anatomical structure development
A_burdickii_000050_UDP-N-acetylmuramoyl-L-alanyl-D-glutamate--2,6-diaminopimelate_ligase_[Arthrobacter]	GO:0032502	0.36816	developmental process
A_burdickii_000050_UDP-N-acetylmuramoyl-L-alanyl-D-glutamate--2,6-diaminopimelate_ligase_[Arthrobacter]	GO:0051301	0.22817	cell division
A_burdickii_000050_UDP-N-acetylmuramoyl-L-alanyl-D-glutamate--2,6-diaminopimelate_ligase_[Arthrobacter]	GO:0007049	0.19834	cell cycle
A_burdickii_000050_UDP-N-acetylmuramoyl-L-alanyl-D-glutamate--2,6-diaminopimelate_ligase_[Arthrobacter]	GO:0044283	0.14559	small molecule biosynthetic process
A_burdickii_000050_UDP-N-acetylmuramoyl-L-alanyl-D-glutamate--2,6-diaminopimelate_ligase_[Arthrobacter]	GO:0006793	0.14176	phosphorus metabolic process
A_burdickii_000050_UDP-N-acetylmuramoyl-L-alanyl-D-glutamate--2,6-diaminopimelate_ligase_[Arthrobacter]	GO:0006796	0.12547	phosphate-containing compound metabolic process
A_burdickii_000050_UDP-N-acetylmuramoyl-L-alanyl-D-glutamate--2,6-diaminopimelate_ligase_[Arthrobacter]	GO:0005975	0.11754	carbohydrate metabolic process
A_burdickii_002832_siderophore_ABC_transporter_substrate-binding_protein_[Arthrobacter]	GO:0044283	0.44	small molecule biosynthetic process
A_burdickii_002832_siderophore_ABC_transporter_substrate-binding_protein_[Arthrobacter]	GO:0006082	0.35476	organic acid metabolic process
A_burdickii_002832_siderophore_ABC_transporter_substrate-binding_protein_[Arthrobacter]	GO:0043436	0.34231	oxoacid metabolic process
A_burdickii_002832_siderophore_ABC_transporter_substrate-binding_protein_[Arthrobacter]	GO:0019752	0.34054	carboxylic acid metabolic process
A_burdickii_002832_siderophore_ABC_transporter_substrate-binding_protein_[Arthrobacter]	GO:0016053	0.21964	organic acid biosynthetic process
A_burdickii_002832_siderophore_ABC_transporter_substrate-binding_protein_[Arthrobacter]	GO:0046394	0.21854	carboxylic acid biosynthetic process
A_burdickii_002832_siderophore_ABC_transporter_substrate-binding_protein_[Arthrobacter]	GO:0005975	0.21157	carbohydrate metabolic process
A_burdickii_002832_siderophore_ABC_transporter_substrate-binding_protein_[Arthrobacter]	GO:1901135	0.20764	carbohydrate derivative metabolic process
A_burdickii_002832_siderophore_ABC_transporter_substrate-binding_protein_[Arthrobacter]	GO:0006793	0.20459	phosphorus metabolic process
A_burdickii_002832_siderophore_ABC_transporter_substrate-binding_protein_[Arthrobacter]	GO:0006796	0.20239	phosphate-containing compound metabolic process
A_burdickii_002832_siderophore_ABC_transporter_substrate-binding_protein_[Arthrobacter]	GO:0009056	0.19748	catabolic process
A_burdickii_002832_siderophore_ABC_transporter_substrate-binding_protein_[Arthrobacter]	GO:1901575	0.17936	organic substance catabolic process
A_burdickii_002832_siderophore_ABC_transporter_substrate-binding_protein_[Arthrobacter]	GO:0006520	0.17783	cellular amino acid metabolic process
A_burdickii_002832_siderophore_ABC_transporter_substrate-binding_protein_[Arthrobacter]	GO:0019637	0.17516	organophosphate metabolic process
A_burdickii_002832_siderophore_ABC_transporter_substrate-binding_protein_[Arthrobacter]	GO:0008652	0.1721	cellular amino acid biosynthetic process
A_burdickii_002832_siderophore_ABC_transporter_substrate-binding_protein_[Arthrobacter]	GO:0006091	0.16284	generation of precursor metabolites and energy
A_burdickii_002832_siderophore_ABC_transporter_substrate-binding_protein_[Arthrobacter]	GO:0032787	0.1527	monocarboxylic acid metabolic process
A_burdickii_002832_siderophore_ABC_transporter_substrate-binding_protein_[Arthrobacter]	GO:0044248	0.14165	cellular catabolic process
A_burdickii_002832_siderophore_ABC_transporter_substrate-binding_protein_[Arthrobacter]	GO:0006767	0.13339	water-soluble vitamin metabolic process
A_burdickii_002832_siderophore_ABC_transporter_substrate-binding_protein_[Arthrobacter]	GO:0006766	0.13237	vitamin metabolic process
A_burdickii_002832_siderophore_ABC_transporter_substrate-binding_protein_[Arthrobacter]	GO:0009110	0.13137	vitamin biosynthetic process
A_burdickii_002832_siderophore_ABC_transporter_substrate-binding_protein_[Arthrobacter]	GO:0042364	0.13102	water-soluble vitamin biosynthetic process
A_burdickii_002832_siderophore_ABC_transporter_substrate-binding_protein_[Arthrobacter]	GO:0043648	0.12833	dicarboxylic acid metabolic process
A_burdickii_002832_siderophore_ABC_transporter_substrate-binding_protein_[Arthrobacter]	GO:1901605	0.12565	alpha-amino acid metabolic process
A_burdickii_002832_siderophore_ABC_transporter_substrate-binding_protein_[Arthrobacter]	GO:0006790	0.11565	sulfur compound metabolic process
A_burdickii_002832_siderophore_ABC_transporter_substrate-binding_protein_[Arthrobacter]	GO:0044282	0.11107	small molecule catabolic process
A_burdickii_002832_siderophore_ABC_transporter_substrate-binding_protein_[Arthrobacter]	GO:0090407	0.10961	organophosphate biosynthetic process
A_burdickii_002832_siderophore_ABC_transporter_substrate-binding_protein_[Arthrobacter]	GO:1901137	0.10508	carbohydrate derivative biosynthetic process
A_burdickii_002832_siderophore_ABC_transporter_substrate-binding_protein_[Arthrobacter]	GO:1901607	0.10372	alpha-amino acid biosynthetic process
A_burdickii_001847_SGNH/GDSL_hydrolase_family_protein_[Arthrobacter]	GO:0006793	0.22795	phosphorus metabolic process
A_burdickii_001847_SGNH/GDSL_hydrolase_family_protein_[Arthrobacter]	GO:0006796	0.22362	phosphate-containing compound metabolic process
A_burdickii_001847_SGNH/GDSL_hydrolase_family_protein_[Arthrobacter]	GO:1901135	0.16863	carbohydrate derivative metabolic process
A_burdickii_001847_SGNH/GDSL_hydrolase_family_protein_[Arthrobacter]	GO:0034654	0.16358	nucleobase-containing compound biosynthetic process
A_burdickii_001847_SGNH/GDSL_hydrolase_family_protein_[Arthrobacter]	GO:0043412	0.14246	macromolecule modification
A_burdickii_001847_SGNH/GDSL_hydrolase_family_protein_[Arthrobacter]	GO:0016070	0.13799	RNA metabolic process
A_burdickii_001847_SGNH/GDSL_hydrolase_family_protein_[Arthrobacter]	GO:0019637	0.13308	organophosphate metabolic process
A_burdickii_001847_SGNH/GDSL_hydrolase_family_protein_[Arthrobacter]	GO:0009056	0.12827	catabolic process
A_burdickii_001847_SGNH/GDSL_hydrolase_family_protein_[Arthrobacter]	GO:1901137	0.12288	carbohydrate derivative biosynthetic process
A_burdickii_001847_SGNH/GDSL_hydrolase_family_protein_[Arthrobacter]	GO:0044283	0.11636	small molecule biosynthetic process
A_burdickii_001847_SGNH/GDSL_hydrolase_family_protein_[Arthrobacter]	GO:0055086	0.11603	nucleobase-containing small molecule metabolic process
A_burdickii_001847_SGNH/GDSL_hydrolase_family_protein_[Arthrobacter]	GO:1901575	0.11397	organic substance catabolic process
A_burdickii_001847_SGNH/GDSL_hydrolase_family_protein_[Arthrobacter]	GO:0044248	0.11117	cellular catabolic process
A_burdickii_001847_SGNH/GDSL_hydrolase_family_protein_[Arthrobacter]	GO:0043603	0.11115	cellular amide metabolic process
A_burdickii_003242_alcohol_dehydrogenase_catalytic_domain-containing_protein_[Arthrobacter]	GO:0006793	0.23498	phosphorus metabolic process
A_burdickii_003242_alcohol_dehydrogenase_catalytic_domain-containing_protein_[Arthrobacter]	GO:0006796	0.22646	phosphate-containing compound metabolic process
A_burdickii_003242_alcohol_dehydrogenase_catalytic_domain-containing_protein_[Arthrobacter]	GO:0043412	0.21378	macromolecule modification
A_burdickii_003242_alcohol_dehydrogenase_catalytic_domain-containing_protein_[Arthrobacter]	GO:0006082	0.17974	organic acid metabolic process
A_burdickii_003242_alcohol_dehydrogenase_catalytic_domain-containing_protein_[Arthrobacter]	GO:0043436	0.17909	oxoacid metabolic process
A_burdickii_003242_alcohol_dehydrogenase_catalytic_domain-containing_protein_[Arthrobacter]	GO:0019752	0.17775	carboxylic acid metabolic process
A_burdickii_003242_alcohol_dehydrogenase_catalytic_domain-containing_protein_[Arthrobacter]	GO:1901135	0.14746	carbohydrate derivative metabolic process
A_burdickii_003242_alcohol_dehydrogenase_catalytic_domain-containing_protein_[Arthrobacter]	GO:0019637	0.13616	organophosphate metabolic process
A_burdickii_003242_alcohol_dehydrogenase_catalytic_domain-containing_protein_[Arthrobacter]	GO:0016053	0.12991	organic acid biosynthetic process
A_burdickii_003242_alcohol_dehydrogenase_catalytic_domain-containing_protein_[Arthrobacter]	GO:0046394	0.12694	carboxylic acid biosynthetic process
A_burdickii_003242_alcohol_dehydrogenase_catalytic_domain-containing_protein_[Arthrobacter]	GO:0090407	0.12379	organophosphate biosynthetic process
A_burdickii_003242_alcohol_dehydrogenase_catalytic_domain-containing_protein_[Arthrobacter]	GO:0006790	0.11583	sulfur compound metabolic process
A_burdickii_003242_alcohol_dehydrogenase_catalytic_domain-containing_protein_[Arthrobacter]	GO:0006520	0.11407	cellular amino acid metabolic process
A_burdickii_003242_alcohol_dehydrogenase_catalytic_domain-containing_protein_[Arthrobacter]	GO:1901137	0.11182	carbohydrate derivative biosynthetic process
A_burdickii_003242_alcohol_dehydrogenase_catalytic_domain-containing_protein_[Arthrobacter]	GO:1901605	0.10829	alpha-amino acid metabolic process
A_burdickii_003242_alcohol_dehydrogenase_catalytic_domain-containing_protein_[Arthrobacter]	GO:0044272	0.10273	sulfur compound biosynthetic process
A_burdickii_003242_alcohol_dehydrogenase_catalytic_domain-containing_protein_[Arthrobacter]	GO:0036211	0.10149	protein modification process
A_burdickii_003242_alcohol_dehydrogenase_catalytic_domain-containing_protein_[Arthrobacter]	GO:0006464	0.10143	cellular protein modification process
A_burdickii_003242_alcohol_dehydrogenase_catalytic_domain-containing_protein_[Arthrobacter]	GO:0006766	0.1012	vitamin metabolic process
A_burdickii_002328_DNA-processing_protein_DprA_[Arthrobacter]	GO:0043436	0.23056	oxoacid metabolic process
A_burdickii_002328_DNA-processing_protein_DprA_[Arthrobacter]	GO:0019752	0.22727	carboxylic acid metabolic process
A_burdickii_002328_DNA-processing_protein_DprA_[Arthrobacter]	GO:0016070	0.2097	RNA metabolic process
A_burdickii_002328_DNA-processing_protein_DprA_[Arthrobacter]	GO:0044283	0.18431	small molecule biosynthetic process
A_burdickii_002328_DNA-processing_protein_DprA_[Arthrobacter]	GO:0043412	0.17736	macromolecule modification
A_burdickii_002328_DNA-processing_protein_DprA_[Arthrobacter]	GO:0044248	0.16975	cellular catabolic process
A_burdickii_002328_DNA-processing_protein_DprA_[Arthrobacter]	GO:0009056	0.16213	catabolic process
A_burdickii_002328_DNA-processing_protein_DprA_[Arthrobacter]	GO:0006520	0.15325	cellular amino acid metabolic process
A_burdickii_002328_DNA-processing_protein_DprA_[Arthrobacter]	GO:0051716	0.15029	cellular response to stimulus
A_burdickii_002328_DNA-processing_protein_DprA_[Arthrobacter]	GO:1901575	0.14383	organic substance catabolic process
A_burdickii_002328_DNA-processing_protein_DprA_[Arthrobacter]	GO:0006796	0.14162	phosphate-containing compound metabolic process
A_burdickii_002328_DNA-processing_protein_DprA_[Arthrobacter]	GO:0006793	0.14146	phosphorus metabolic process
A_burdickii_002328_DNA-processing_protein_DprA_[Arthrobacter]	GO:0034660	0.13088	ncRNA metabolic process
A_burdickii_002328_DNA-processing_protein_DprA_[Arthrobacter]	GO:0036211	0.12406	protein modification process
A_burdickii_002328_DNA-processing_protein_DprA_[Arthrobacter]	GO:0006464	0.12401	cellular protein modification process
A_burdickii_002328_DNA-processing_protein_DprA_[Arthrobacter]	GO:0006396	0.12017	RNA processing
A_burdickii_002328_DNA-processing_protein_DprA_[Arthrobacter]	GO:0016053	0.11737	organic acid biosynthetic process
A_burdickii_002328_DNA-processing_protein_DprA_[Arthrobacter]	GO:0046394	0.11726	carboxylic acid biosynthetic process
A_burdickii_002328_DNA-processing_protein_DprA_[Arthrobacter]	GO:0006950	0.11294	response to stress
A_burdickii_002328_DNA-processing_protein_DprA_[Arthrobacter]	GO:1901605	0.10765	alpha-amino acid metabolic process
A_burdickii_002328_DNA-processing_protein_DprA_[Arthrobacter]	GO:0034470	0.10714	ncRNA processing
A_burdickii_002328_DNA-processing_protein_DprA_[Arthrobacter]	GO:0006399	0.10645	tRNA metabolic process
A_burdickii_002328_DNA-processing_protein_DprA_[Arthrobacter]	GO:0016310	0.10431	phosphorylation
A_burdickii_000655_XRE_family_transcriptional_regulator_[Arthrobacter]	GO:0044283	0.15386	small molecule biosynthetic process
A_burdickii_000655_XRE_family_transcriptional_regulator_[Arthrobacter]	GO:0043603	0.12451	cellular amide metabolic process
A_burdickii_000655_XRE_family_transcriptional_regulator_[Arthrobacter]	GO:0034654	0.1144	nucleobase-containing compound biosynthetic process
A_burdickii_000655_XRE_family_transcriptional_regulator_[Arthrobacter]	GO:0006082	0.11339	organic acid metabolic process
A_burdickii_000655_XRE_family_transcriptional_regulator_[Arthrobacter]	GO:0016070	0.11266	RNA metabolic process
A_burdickii_000655_XRE_family_transcriptional_regulator_[Arthrobacter]	GO:0043436	0.111	oxoacid metabolic process
A_burdickii_000655_XRE_family_transcriptional_regulator_[Arthrobacter]	GO:0019222	0.11084	regulation of metabolic process
A_burdickii_000655_XRE_family_transcriptional_regulator_[Arthrobacter]	GO:0019752	0.10874	carboxylic acid metabolic process
A_burdickii_000655_XRE_family_transcriptional_regulator_[Arthrobacter]	GO:0031323	0.1083	regulation of cellular metabolic process
A_burdickii_000655_XRE_family_transcriptional_regulator_[Arthrobacter]	GO:0080090	0.10412	regulation of primary metabolic process
A_burdickii_000655_XRE_family_transcriptional_regulator_[Arthrobacter]	GO:0060255	0.10385	regulation of macromolecule metabolic process
A_burdickii_000655_XRE_family_transcriptional_regulator_[Arthrobacter]	GO:0051171	0.10227	regulation of nitrogen compound metabolic process
A_burdickii_000655_XRE_family_transcriptional_regulator_[Arthrobacter]	GO:0043604	0.10139	amide biosynthetic process
A_burdickii_000655_XRE_family_transcriptional_regulator_[Arthrobacter]	GO:0006518	0.10123	peptide metabolic process
A_burdickii_003322_ABC_transporter_permease_[Arthrobacter]	GO:0051234	0.36564	establishment of localization
A_burdickii_003322_ABC_transporter_permease_[Arthrobacter]	GO:0006810	0.3651	transport
A_burdickii_003322_ABC_transporter_permease_[Arthrobacter]	GO:0055085	0.32814	transmembrane transport
A_burdickii_003322_ABC_transporter_permease_[Arthrobacter]	GO:0006811	0.32098	ion transport
A_burdickii_003322_ABC_transporter_permease_[Arthrobacter]	GO:0006796	0.30251	phosphate-containing compound metabolic process
A_burdickii_003322_ABC_transporter_permease_[Arthrobacter]	GO:0006793	0.30118	phosphorus metabolic process
A_burdickii_003322_ABC_transporter_permease_[Arthrobacter]	GO:0034220	0.2407	ion transmembrane transport
A_burdickii_003322_ABC_transporter_permease_[Arthrobacter]	GO:0006820	0.16273	anion transport
A_burdickii_003322_ABC_transporter_permease_[Arthrobacter]	GO:0006812	0.15423	cation transport
A_burdickii_003322_ABC_transporter_permease_[Arthrobacter]	GO:0016310	0.15298	phosphorylation
A_burdickii_003322_ABC_transporter_permease_[Arthrobacter]	GO:0098660	0.14224	inorganic ion transmembrane transport
A_burdickii_003322_ABC_transporter_permease_[Arthrobacter]	GO:0098655	0.13849	cation transmembrane transport
A_burdickii_003322_ABC_transporter_permease_[Arthrobacter]	GO:0098662	0.12157	inorganic cation transmembrane transport
A_burdickii_003322_ABC_transporter_permease_[Arthrobacter]	GO:0071702	0.11324	organic substance transport
A_burdickii_003322_ABC_transporter_permease_[Arthrobacter]	GO:0090407	0.11088	organophosphate biosynthetic process
A_burdickii_000146_M23_family_metallopeptidase_[Arthrobacter]	GO:0044248	0.23784	cellular catabolic process
A_burdickii_000146_M23_family_metallopeptidase_[Arthrobacter]	GO:1901575	0.23224	organic substance catabolic process
A_burdickii_000146_M23_family_metallopeptidase_[Arthrobacter]	GO:0005975	0.1665	carbohydrate metabolic process
A_burdickii_000146_M23_family_metallopeptidase_[Arthrobacter]	GO:0006793	0.15729	phosphorus metabolic process
A_burdickii_000146_M23_family_metallopeptidase_[Arthrobacter]	GO:0006796	0.15502	phosphate-containing compound metabolic process
A_burdickii_000146_M23_family_metallopeptidase_[Arthrobacter]	GO:1901565	0.13566	organonitrogen compound catabolic process
A_burdickii_000146_M23_family_metallopeptidase_[Arthrobacter]	GO:0044283	0.13307	small molecule biosynthetic process
A_burdickii_000146_M23_family_metallopeptidase_[Arthrobacter]	GO:0006082	0.13228	organic acid metabolic process
A_burdickii_000146_M23_family_metallopeptidase_[Arthrobacter]	GO:0043436	0.13054	oxoacid metabolic process
A_burdickii_000146_M23_family_metallopeptidase_[Arthrobacter]	GO:0019752	0.12591	carboxylic acid metabolic process
A_burdickii_000146_M23_family_metallopeptidase_[Arthrobacter]	GO:1901135	0.12059	carbohydrate derivative metabolic process
A_burdickii_000146_M23_family_metallopeptidase_[Arthrobacter]	GO:0019637	0.10128	organophosphate metabolic process
A_burdickii_002800_chromosome_segregation_ATPase_[Arthrobacter]	GO:0051234	0.27588	establishment of localization
A_burdickii_002800_chromosome_segregation_ATPase_[Arthrobacter]	GO:0006810	0.26725	transport
A_burdickii_002800_chromosome_segregation_ATPase_[Arthrobacter]	GO:0055085	0.22314	transmembrane transport
A_burdickii_002800_chromosome_segregation_ATPase_[Arthrobacter]	GO:0006811	0.20924	ion transport
A_burdickii_002800_chromosome_segregation_ATPase_[Arthrobacter]	GO:0019752	0.18628	carboxylic acid metabolic process
A_burdickii_002800_chromosome_segregation_ATPase_[Arthrobacter]	GO:0043436	0.18569	oxoacid metabolic process
A_burdickii_002800_chromosome_segregation_ATPase_[Arthrobacter]	GO:0006082	0.18283	organic acid metabolic process
A_burdickii_002800_chromosome_segregation_ATPase_[Arthrobacter]	GO:0006520	0.17345	cellular amino acid metabolic process
A_burdickii_002800_chromosome_segregation_ATPase_[Arthrobacter]	GO:0034220	0.1571	ion transmembrane transport
A_burdickii_002800_chromosome_segregation_ATPase_[Arthrobacter]	GO:0009056	0.14811	catabolic process
A_burdickii_002800_chromosome_segregation_ATPase_[Arthrobacter]	GO:0006793	0.13881	phosphorus metabolic process
A_burdickii_002800_chromosome_segregation_ATPase_[Arthrobacter]	GO:1901575	0.13797	organic substance catabolic process
A_burdickii_002800_chromosome_segregation_ATPase_[Arthrobacter]	GO:0044248	0.13622	cellular catabolic process
A_burdickii_002800_chromosome_segregation_ATPase_[Arthrobacter]	GO:0006796	0.13377	phosphate-containing compound metabolic process
A_burdickii_002800_chromosome_segregation_ATPase_[Arthrobacter]	GO:0044283	0.12284	small molecule biosynthetic process
A_burdickii_002800_chromosome_segregation_ATPase_[Arthrobacter]	GO:1901605	0.11943	alpha-amino acid metabolic process
A_burdickii_002800_chromosome_segregation_ATPase_[Arthrobacter]	GO:0006812	0.11804	cation transport
A_burdickii_002800_chromosome_segregation_ATPase_[Arthrobacter]	GO:1901135	0.10461	carbohydrate derivative metabolic process
A_burdickii_002800_chromosome_segregation_ATPase_[Arthrobacter]	GO:0016043	0.10383	cellular component organization
A_burdickii_002800_chromosome_segregation_ATPase_[Arthrobacter]	GO:0016053	0.10374	organic acid biosynthetic process
A_burdickii_002800_chromosome_segregation_ATPase_[Arthrobacter]	GO:0098655	0.10273	cation transmembrane transport
A_burdickii_001001_CHRD_domain-containing_protein_[Arthrobacter]	GO:1901575	0.29743	organic substance catabolic process
A_burdickii_001001_CHRD_domain-containing_protein_[Arthrobacter]	GO:0044248	0.25338	cellular catabolic process
A_burdickii_001001_CHRD_domain-containing_protein_[Arthrobacter]	GO:0005975	0.23698	carbohydrate metabolic process
A_burdickii_001001_CHRD_domain-containing_protein_[Arthrobacter]	GO:0044282	0.17917	small molecule catabolic process
A_burdickii_001001_CHRD_domain-containing_protein_[Arthrobacter]	GO:0006082	0.17193	organic acid metabolic process
A_burdickii_001001_CHRD_domain-containing_protein_[Arthrobacter]	GO:0043436	0.16965	oxoacid metabolic process
A_burdickii_001001_CHRD_domain-containing_protein_[Arthrobacter]	GO:0019752	0.16663	carboxylic acid metabolic process
A_burdickii_001001_CHRD_domain-containing_protein_[Arthrobacter]	GO:1901565	0.1617	organonitrogen compound catabolic process
A_burdickii_001001_CHRD_domain-containing_protein_[Arthrobacter]	GO:0044283	0.15552	small molecule biosynthetic process
A_burdickii_001001_CHRD_domain-containing_protein_[Arthrobacter]	GO:1901605	0.13502	alpha-amino acid metabolic process
A_burdickii_001001_CHRD_domain-containing_protein_[Arthrobacter]	GO:0006793	0.13082	phosphorus metabolic process
A_burdickii_001001_CHRD_domain-containing_protein_[Arthrobacter]	GO:1901135	0.12103	carbohydrate derivative metabolic process
A_burdickii_001001_CHRD_domain-containing_protein_[Arthrobacter]	GO:0006091	0.12029	generation of precursor metabolites and energy
A_burdickii_001001_CHRD_domain-containing_protein_[Arthrobacter]	GO:0006520	0.11932	cellular amino acid metabolic process
A_burdickii_001001_CHRD_domain-containing_protein_[Arthrobacter]	GO:0051234	0.11306	establishment of localization
A_burdickii_001001_CHRD_domain-containing_protein_[Arthrobacter]	GO:0006810	0.11296	transport
A_burdickii_001001_CHRD_domain-containing_protein_[Arthrobacter]	GO:0006796	0.10945	phosphate-containing compound metabolic process
A_burdickii_001001_CHRD_domain-containing_protein_[Arthrobacter]	GO:0044262	0.1034	cellular carbohydrate metabolic process
A_burdickii_001001_CHRD_domain-containing_protein_[Arthrobacter]	GO:0016052	0.1005	carbohydrate catabolic process
A_burdickii_002979_trypsin-like_peptidase_domain-containing_protein_[Arthrobacter]	GO:0009056	0.38382	catabolic process
A_burdickii_002979_trypsin-like_peptidase_domain-containing_protein_[Arthrobacter]	GO:0005975	0.31673	carbohydrate metabolic process
A_burdickii_002979_trypsin-like_peptidase_domain-containing_protein_[Arthrobacter]	GO:1901575	0.3118	organic substance catabolic process
A_burdickii_002979_trypsin-like_peptidase_domain-containing_protein_[Arthrobacter]	GO:0044248	0.30111	cellular catabolic process
A_burdickii_002979_trypsin-like_peptidase_domain-containing_protein_[Arthrobacter]	GO:0006082	0.17764	organic acid metabolic process
A_burdickii_002979_trypsin-like_peptidase_domain-containing_protein_[Arthrobacter]	GO:0043436	0.17496	oxoacid metabolic process
A_burdickii_002979_trypsin-like_peptidase_domain-containing_protein_[Arthrobacter]	GO:0016052	0.17025	carbohydrate catabolic process
A_burdickii_002979_trypsin-like_peptidase_domain-containing_protein_[Arthrobacter]	GO:0019752	0.16682	carboxylic acid metabolic process
A_burdickii_002979_trypsin-like_peptidase_domain-containing_protein_[Arthrobacter]	GO:1901565	0.15373	organonitrogen compound catabolic process
A_burdickii_002979_trypsin-like_peptidase_domain-containing_protein_[Arthrobacter]	GO:0044282	0.14027	small molecule catabolic process
A_burdickii_002979_trypsin-like_peptidase_domain-containing_protein_[Arthrobacter]	GO:1901135	0.12741	carbohydrate derivative metabolic process
A_burdickii_002979_trypsin-like_peptidase_domain-containing_protein_[Arthrobacter]	GO:0000272	0.12715	polysaccharide catabolic process
A_burdickii_002979_trypsin-like_peptidase_domain-containing_protein_[Arthrobacter]	GO:0005976	0.1268	polysaccharide metabolic process
A_burdickii_002979_trypsin-like_peptidase_domain-containing_protein_[Arthrobacter]	GO:0044262	0.11107	cellular carbohydrate metabolic process
A_burdickii_002979_trypsin-like_peptidase_domain-containing_protein_[Arthrobacter]	GO:0071554	0.10912	cell wall organization or biogenesis
A_burdickii_002979_trypsin-like_peptidase_domain-containing_protein_[Arthrobacter]	GO:0006629	0.10882	lipid metabolic process
A_burdickii_002979_trypsin-like_peptidase_domain-containing_protein_[Arthrobacter]	GO:1901605	0.10584	alpha-amino acid metabolic process
A_burdickii_002979_trypsin-like_peptidase_domain-containing_protein_[Arthrobacter]	GO:0065008	0.10045	regulation of biological quality
A_burdickii_001983_hypothetical_protein_JC-0161tmp_001983_[Arthrobacter]	GO:0016070	0.18662	RNA metabolic process
A_burdickii_001983_hypothetical_protein_JC-0161tmp_001983_[Arthrobacter]	GO:0051234	0.14024	establishment of localization
A_burdickii_001983_hypothetical_protein_JC-0161tmp_001983_[Arthrobacter]	GO:0016043	0.13867	cellular component organization
A_burdickii_001983_hypothetical_protein_JC-0161tmp_001983_[Arthrobacter]	GO:0006810	0.13775	transport
A_burdickii_001983_hypothetical_protein_JC-0161tmp_001983_[Arthrobacter]	GO:0019222	0.13703	regulation of metabolic process
A_burdickii_001983_hypothetical_protein_JC-0161tmp_001983_[Arthrobacter]	GO:0043412	0.1358	macromolecule modification
A_burdickii_001983_hypothetical_protein_JC-0161tmp_001983_[Arthrobacter]	GO:0031323	0.13571	regulation of cellular metabolic process
A_burdickii_001983_hypothetical_protein_JC-0161tmp_001983_[Arthrobacter]	GO:0080090	0.13293	regulation of primary metabolic process
A_burdickii_001983_hypothetical_protein_JC-0161tmp_001983_[Arthrobacter]	GO:0034654	0.13138	nucleobase-containing compound biosynthetic process
A_burdickii_001983_hypothetical_protein_JC-0161tmp_001983_[Arthrobacter]	GO:0051171	0.13079	regulation of nitrogen compound metabolic process
A_burdickii_001983_hypothetical_protein_JC-0161tmp_001983_[Arthrobacter]	GO:0060255	0.12856	regulation of macromolecule metabolic process
A_burdickii_001983_hypothetical_protein_JC-0161tmp_001983_[Arthrobacter]	GO:0043603	0.11653	cellular amide metabolic process
A_burdickii_001983_hypothetical_protein_JC-0161tmp_001983_[Arthrobacter]	GO:0051716	0.11638	cellular response to stimulus
A_burdickii_001983_hypothetical_protein_JC-0161tmp_001983_[Arthrobacter]	GO:0036211	0.1139	protein modification process
A_burdickii_001983_hypothetical_protein_JC-0161tmp_001983_[Arthrobacter]	GO:0006464	0.11388	cellular protein modification process
A_burdickii_001983_hypothetical_protein_JC-0161tmp_001983_[Arthrobacter]	GO:0044085	0.1138	cellular component biogenesis
A_burdickii_001983_hypothetical_protein_JC-0161tmp_001983_[Arthrobacter]	GO:0006518	0.11363	peptide metabolic process
A_burdickii_001983_hypothetical_protein_JC-0161tmp_001983_[Arthrobacter]	GO:0006351	0.11343	transcription, DNA-templated
A_burdickii_001983_hypothetical_protein_JC-0161tmp_001983_[Arthrobacter]	GO:0097659	0.11323	nucleic acid-templated transcription
A_burdickii_001983_hypothetical_protein_JC-0161tmp_001983_[Arthrobacter]	GO:0006811	0.11306	ion transport
A_burdickii_001983_hypothetical_protein_JC-0161tmp_001983_[Arthrobacter]	GO:0009056	0.11175	catabolic process
A_burdickii_001983_hypothetical_protein_JC-0161tmp_001983_[Arthrobacter]	GO:0022607	0.11165	cellular component assembly
A_burdickii_001983_hypothetical_protein_JC-0161tmp_001983_[Arthrobacter]	GO:0032774	0.11122	RNA biosynthetic process
A_burdickii_001983_hypothetical_protein_JC-0161tmp_001983_[Arthrobacter]	GO:0019219	0.11016	regulation of nucleobase-containing compound metabolic process
A_burdickii_001983_hypothetical_protein_JC-0161tmp_001983_[Arthrobacter]	GO:0010468	0.10908	regulation of gene expression
A_burdickii_001983_hypothetical_protein_JC-0161tmp_001983_[Arthrobacter]	GO:0051252	0.10836	regulation of RNA metabolic process
A_burdickii_001983_hypothetical_protein_JC-0161tmp_001983_[Arthrobacter]	GO:0009889	0.10799	regulation of biosynthetic process
A_burdickii_001983_hypothetical_protein_JC-0161tmp_001983_[Arthrobacter]	GO:0006820	0.1074	anion transport
A_burdickii_001983_hypothetical_protein_JC-0161tmp_001983_[Arthrobacter]	GO:0031326	0.10685	regulation of cellular biosynthetic process
A_burdickii_001983_hypothetical_protein_JC-0161tmp_001983_[Arthrobacter]	GO:0043043	0.10643	peptide biosynthetic process
A_burdickii_001983_hypothetical_protein_JC-0161tmp_001983_[Arthrobacter]	GO:0006412	0.1058	translation
A_burdickii_001983_hypothetical_protein_JC-0161tmp_001983_[Arthrobacter]	GO:0010556	0.10419	regulation of macromolecule biosynthetic process
A_burdickii_001983_hypothetical_protein_JC-0161tmp_001983_[Arthrobacter]	GO:0043604	0.10344	amide biosynthetic process
A_burdickii_001983_hypothetical_protein_JC-0161tmp_001983_[Arthrobacter]	GO:2000112	0.10281	regulation of cellular macromolecule biosynthetic process
A_burdickii_001673_hypothetical_protein_JC-0161tmp_001673_[Arthrobacter]	GO:0006810	0.19988	transport
A_burdickii_001673_hypothetical_protein_JC-0161tmp_001673_[Arthrobacter]	GO:0016043	0.18614	cellular component organization
A_burdickii_001673_hypothetical_protein_JC-0161tmp_001673_[Arthrobacter]	GO:0044085	0.17655	cellular component biogenesis
A_burdickii_001673_hypothetical_protein_JC-0161tmp_001673_[Arthrobacter]	GO:0016070	0.16795	RNA metabolic process
A_burdickii_001673_hypothetical_protein_JC-0161tmp_001673_[Arthrobacter]	GO:0006811	0.1624	ion transport
A_burdickii_001673_hypothetical_protein_JC-0161tmp_001673_[Arthrobacter]	GO:0031323	0.15333	regulation of cellular metabolic process
A_burdickii_001673_hypothetical_protein_JC-0161tmp_001673_[Arthrobacter]	GO:0080090	0.14798	regulation of primary metabolic process
A_burdickii_001673_hypothetical_protein_JC-0161tmp_001673_[Arthrobacter]	GO:0019222	0.1462	regulation of metabolic process
A_burdickii_001673_hypothetical_protein_JC-0161tmp_001673_[Arthrobacter]	GO:0051171	0.14508	regulation of nitrogen compound metabolic process
A_burdickii_001673_hypothetical_protein_JC-0161tmp_001673_[Arthrobacter]	GO:0034654	0.14045	nucleobase-containing compound biosynthetic process
A_burdickii_001673_hypothetical_protein_JC-0161tmp_001673_[Arthrobacter]	GO:0060255	0.13683	regulation of macromolecule metabolic process
A_burdickii_001673_hypothetical_protein_JC-0161tmp_001673_[Arthrobacter]	GO:0043412	0.13561	macromolecule modification
A_burdickii_001673_hypothetical_protein_JC-0161tmp_001673_[Arthrobacter]	GO:0022607	0.1317	cellular component assembly
A_burdickii_001673_hypothetical_protein_JC-0161tmp_001673_[Arthrobacter]	GO:0051716	0.13071	cellular response to stimulus
A_burdickii_001673_hypothetical_protein_JC-0161tmp_001673_[Arthrobacter]	GO:0006820	0.13004	anion transport
A_burdickii_001673_hypothetical_protein_JC-0161tmp_001673_[Arthrobacter]	GO:0044419	0.12511	biological process involved in interspecies interaction between organisms
A_burdickii_001673_hypothetical_protein_JC-0161tmp_001673_[Arthrobacter]	GO:0036211	0.12374	protein modification process
A_burdickii_001673_hypothetical_protein_JC-0161tmp_001673_[Arthrobacter]	GO:0006464	0.12372	cellular protein modification process
A_burdickii_001673_hypothetical_protein_JC-0161tmp_001673_[Arthrobacter]	GO:0097659	0.12369	nucleic acid-templated transcription
A_burdickii_001673_hypothetical_protein_JC-0161tmp_001673_[Arthrobacter]	GO:0006351	0.1232	transcription, DNA-templated
A_burdickii_001673_hypothetical_protein_JC-0161tmp_001673_[Arthrobacter]	GO:0032774	0.12111	RNA biosynthetic process
A_burdickii_001673_hypothetical_protein_JC-0161tmp_001673_[Arthrobacter]	GO:0019219	0.11973	regulation of nucleobase-containing compound metabolic process
A_burdickii_001673_hypothetical_protein_JC-0161tmp_001673_[Arthrobacter]	GO:0009889	0.11937	regulation of biosynthetic process
A_burdickii_001673_hypothetical_protein_JC-0161tmp_001673_[Arthrobacter]	GO:0051252	0.11889	regulation of RNA metabolic process
A_burdickii_001673_hypothetical_protein_JC-0161tmp_001673_[Arthrobacter]	GO:0031326	0.11882	regulation of cellular biosynthetic process
A_burdickii_001673_hypothetical_protein_JC-0161tmp_001673_[Arthrobacter]	GO:0033036	0.11535	macromolecule localization
A_burdickii_001673_hypothetical_protein_JC-0161tmp_001673_[Arthrobacter]	GO:0071702	0.11512	organic substance transport
A_burdickii_001673_hypothetical_protein_JC-0161tmp_001673_[Arthrobacter]	GO:0010556	0.115	regulation of macromolecule biosynthetic process
A_burdickii_001673_hypothetical_protein_JC-0161tmp_001673_[Arthrobacter]	GO:2000112	0.11347	regulation of cellular macromolecule biosynthetic process
A_burdickii_001673_hypothetical_protein_JC-0161tmp_001673_[Arthrobacter]	GO:0010468	0.11287	regulation of gene expression
A_burdickii_001673_hypothetical_protein_JC-0161tmp_001673_[Arthrobacter]	GO:0006950	0.1121	response to stress
A_burdickii_001673_hypothetical_protein_JC-0161tmp_001673_[Arthrobacter]	GO:2001141	0.11024	regulation of RNA biosynthetic process
A_burdickii_001673_hypothetical_protein_JC-0161tmp_001673_[Arthrobacter]	GO:1903506	0.10984	regulation of nucleic acid-templated transcription
A_burdickii_001673_hypothetical_protein_JC-0161tmp_001673_[Arthrobacter]	GO:0048523	0.10929	negative regulation of cellular process
A_burdickii_001673_hypothetical_protein_JC-0161tmp_001673_[Arthrobacter]	GO:0006355	0.10908	regulation of transcription, DNA-templated
A_burdickii_001673_hypothetical_protein_JC-0161tmp_001673_[Arthrobacter]	GO:0023052	0.10836	signaling
A_burdickii_001673_hypothetical_protein_JC-0161tmp_001673_[Arthrobacter]	GO:0006996	0.10742	organelle organization
A_burdickii_001673_hypothetical_protein_JC-0161tmp_001673_[Arthrobacter]	GO:0007154	0.10736	cell communication
A_burdickii_001673_hypothetical_protein_JC-0161tmp_001673_[Arthrobacter]	GO:0048519	0.10425	negative regulation of biological process
A_burdickii_001673_hypothetical_protein_JC-0161tmp_001673_[Arthrobacter]	GO:0006793	0.10373	phosphorus metabolic process
A_burdickii_001673_hypothetical_protein_JC-0161tmp_001673_[Arthrobacter]	GO:0008104	0.10299	protein localization
A_burdickii_001673_hypothetical_protein_JC-0161tmp_001673_[Arthrobacter]	GO:0032502	0.10284	developmental process
A_burdickii_001673_hypothetical_protein_JC-0161tmp_001673_[Arthrobacter]	GO:0007165	0.10212	signal transduction
A_burdickii_001673_hypothetical_protein_JC-0161tmp_001673_[Arthrobacter]	GO:0006796	0.10199	phosphate-containing compound metabolic process
A_burdickii_001673_hypothetical_protein_JC-0161tmp_001673_[Arthrobacter]	GO:0042221	0.1015	response to chemical
A_burdickii_001673_hypothetical_protein_JC-0161tmp_001673_[Arthrobacter]	GO:0065009	0.1003	regulation of molecular function
A_burdickii_002638_threonine/serine_exporter_family_protein_[Arthrobacter]	GO:0051234	0.14985	establishment of localization
A_burdickii_002638_threonine/serine_exporter_family_protein_[Arthrobacter]	GO:0006810	0.14958	transport
A_burdickii_002638_threonine/serine_exporter_family_protein_[Arthrobacter]	GO:0006811	0.14187	ion transport
A_burdickii_002638_threonine/serine_exporter_family_protein_[Arthrobacter]	GO:0055085	0.13592	transmembrane transport
A_burdickii_001648_thiolase_family_protein_[Arthrobacter]	GO:0043436	0.52615	oxoacid metabolic process
A_burdickii_001648_thiolase_family_protein_[Arthrobacter]	GO:0019752	0.52512	carboxylic acid metabolic process
A_burdickii_001648_thiolase_family_protein_[Arthrobacter]	GO:0044283	0.4365	small molecule biosynthetic process
A_burdickii_001648_thiolase_family_protein_[Arthrobacter]	GO:0006520	0.30872	cellular amino acid metabolic process
A_burdickii_001648_thiolase_family_protein_[Arthrobacter]	GO:0016053	0.24414	organic acid biosynthetic process
A_burdickii_001648_thiolase_family_protein_[Arthrobacter]	GO:0009056	0.23684	catabolic process
A_burdickii_001648_thiolase_family_protein_[Arthrobacter]	GO:0046394	0.23554	carboxylic acid biosynthetic process
A_burdickii_001648_thiolase_family_protein_[Arthrobacter]	GO:1901575	0.21769	organic substance catabolic process
A_burdickii_001648_thiolase_family_protein_[Arthrobacter]	GO:1901605	0.21721	alpha-amino acid metabolic process
A_burdickii_001648_thiolase_family_protein_[Arthrobacter]	GO:0006793	0.21709	phosphorus metabolic process
A_burdickii_001648_thiolase_family_protein_[Arthrobacter]	GO:0006796	0.20975	phosphate-containing compound metabolic process
A_burdickii_001648_thiolase_family_protein_[Arthrobacter]	GO:0044248	0.20445	cellular catabolic process
A_burdickii_001648_thiolase_family_protein_[Arthrobacter]	GO:1901135	0.20036	carbohydrate derivative metabolic process
A_burdickii_001648_thiolase_family_protein_[Arthrobacter]	GO:0005975	0.19862	carbohydrate metabolic process
A_burdickii_001648_thiolase_family_protein_[Arthrobacter]	GO:0008652	0.18193	cellular amino acid biosynthetic process
A_burdickii_001648_thiolase_family_protein_[Arthrobacter]	GO:0044282	0.15411	small molecule catabolic process
A_burdickii_001648_thiolase_family_protein_[Arthrobacter]	GO:0032787	0.15336	monocarboxylic acid metabolic process
A_burdickii_001648_thiolase_family_protein_[Arthrobacter]	GO:0043648	0.13799	dicarboxylic acid metabolic process
A_burdickii_001648_thiolase_family_protein_[Arthrobacter]	GO:0006091	0.13519	generation of precursor metabolites and energy
A_burdickii_001648_thiolase_family_protein_[Arthrobacter]	GO:1901607	0.1217	alpha-amino acid biosynthetic process
A_burdickii_001648_thiolase_family_protein_[Arthrobacter]	GO:0019637	0.11936	organophosphate metabolic process
A_burdickii_001648_thiolase_family_protein_[Arthrobacter]	GO:0016054	0.11502	organic acid catabolic process
A_burdickii_001648_thiolase_family_protein_[Arthrobacter]	GO:0046395	0.11414	carboxylic acid catabolic process
A_burdickii_001648_thiolase_family_protein_[Arthrobacter]	GO:0055086	0.10978	nucleobase-containing small molecule metabolic process
A_burdickii_001648_thiolase_family_protein_[Arthrobacter]	GO:1901565	0.10488	organonitrogen compound catabolic process
A_burdickii_002614_hypothetical_protein_JC-0161tmp_002614_[Arthrobacter]	GO:0006793	0.18768	phosphorus metabolic process
A_burdickii_002614_hypothetical_protein_JC-0161tmp_002614_[Arthrobacter]	GO:0006796	0.17801	phosphate-containing compound metabolic process
A_burdickii_002614_hypothetical_protein_JC-0161tmp_002614_[Arthrobacter]	GO:0043412	0.1702	macromolecule modification
A_burdickii_002614_hypothetical_protein_JC-0161tmp_002614_[Arthrobacter]	GO:0009056	0.15546	catabolic process
A_burdickii_002614_hypothetical_protein_JC-0161tmp_002614_[Arthrobacter]	GO:0005975	0.14105	carbohydrate metabolic process
A_burdickii_002614_hypothetical_protein_JC-0161tmp_002614_[Arthrobacter]	GO:0016070	0.13794	RNA metabolic process
A_burdickii_002614_hypothetical_protein_JC-0161tmp_002614_[Arthrobacter]	GO:0044283	0.13553	small molecule biosynthetic process
A_burdickii_002614_hypothetical_protein_JC-0161tmp_002614_[Arthrobacter]	GO:1901575	0.13312	organic substance catabolic process
A_burdickii_002614_hypothetical_protein_JC-0161tmp_002614_[Arthrobacter]	GO:0044248	0.13199	cellular catabolic process
A_burdickii_002614_hypothetical_protein_JC-0161tmp_002614_[Arthrobacter]	GO:0036211	0.12809	protein modification process
A_burdickii_002614_hypothetical_protein_JC-0161tmp_002614_[Arthrobacter]	GO:0006464	0.12806	cellular protein modification process
A_burdickii_002614_hypothetical_protein_JC-0161tmp_002614_[Arthrobacter]	GO:0034654	0.12676	nucleobase-containing compound biosynthetic process
A_burdickii_002614_hypothetical_protein_JC-0161tmp_002614_[Arthrobacter]	GO:0016043	0.11995	cellular component organization
A_burdickii_002614_hypothetical_protein_JC-0161tmp_002614_[Arthrobacter]	GO:1901135	0.1153	carbohydrate derivative metabolic process
A_burdickii_002614_hypothetical_protein_JC-0161tmp_002614_[Arthrobacter]	GO:0019637	0.11211	organophosphate metabolic process
A_burdickii_002614_hypothetical_protein_JC-0161tmp_002614_[Arthrobacter]	GO:0006082	0.10567	organic acid metabolic process
A_burdickii_002614_hypothetical_protein_JC-0161tmp_002614_[Arthrobacter]	GO:0043436	0.10382	oxoacid metabolic process
A_burdickii_002614_hypothetical_protein_JC-0161tmp_002614_[Arthrobacter]	GO:0019752	0.10168	carboxylic acid metabolic process
A_burdickii_003606_VOC_family_protein_[Arthrobacter]	GO:0009056	0.18291	catabolic process
A_burdickii_003606_VOC_family_protein_[Arthrobacter]	GO:0044248	0.16017	cellular catabolic process
A_burdickii_003606_VOC_family_protein_[Arthrobacter]	GO:1901575	0.15667	organic substance catabolic process
A_burdickii_003606_VOC_family_protein_[Arthrobacter]	GO:0051234	0.11631	establishment of localization
A_burdickii_003606_VOC_family_protein_[Arthrobacter]	GO:0006810	0.11545	transport
A_burdickii_003606_VOC_family_protein_[Arthrobacter]	GO:0006508	0.1124	proteolysis
A_burdickii_003606_VOC_family_protein_[Arthrobacter]	GO:1901565	0.10622	organonitrogen compound catabolic process
A_burdickii_001773_hypothetical_protein_JC-0161tmp_001773_[Arthrobacter]	GO:0016070	0.1574	RNA metabolic process
A_burdickii_001773_hypothetical_protein_JC-0161tmp_001773_[Arthrobacter]	GO:0007154	0.15173	cell communication
A_burdickii_001773_hypothetical_protein_JC-0161tmp_001773_[Arthrobacter]	GO:0043412	0.14189	macromolecule modification
A_burdickii_001773_hypothetical_protein_JC-0161tmp_001773_[Arthrobacter]	GO:0019222	0.13482	regulation of metabolic process
A_burdickii_001773_hypothetical_protein_JC-0161tmp_001773_[Arthrobacter]	GO:0006793	0.13463	phosphorus metabolic process
A_burdickii_001773_hypothetical_protein_JC-0161tmp_001773_[Arthrobacter]	GO:0031323	0.13359	regulation of cellular metabolic process
A_burdickii_001773_hypothetical_protein_JC-0161tmp_001773_[Arthrobacter]	GO:0006796	0.13328	phosphate-containing compound metabolic process
A_burdickii_001773_hypothetical_protein_JC-0161tmp_001773_[Arthrobacter]	GO:0051234	0.12498	establishment of localization
A_burdickii_001773_hypothetical_protein_JC-0161tmp_001773_[Arthrobacter]	GO:0080090	0.12404	regulation of primary metabolic process
A_burdickii_001773_hypothetical_protein_JC-0161tmp_001773_[Arthrobacter]	GO:0006810	0.12333	transport
A_burdickii_001773_hypothetical_protein_JC-0161tmp_001773_[Arthrobacter]	GO:0036211	0.1221	protein modification process
A_burdickii_001773_hypothetical_protein_JC-0161tmp_001773_[Arthrobacter]	GO:0006464	0.12205	cellular protein modification process
A_burdickii_001773_hypothetical_protein_JC-0161tmp_001773_[Arthrobacter]	GO:0051171	0.12175	regulation of nitrogen compound metabolic process
A_burdickii_001773_hypothetical_protein_JC-0161tmp_001773_[Arthrobacter]	GO:0060255	0.12155	regulation of macromolecule metabolic process
A_burdickii_001773_hypothetical_protein_JC-0161tmp_001773_[Arthrobacter]	GO:0006950	0.11707	response to stress
A_burdickii_001773_hypothetical_protein_JC-0161tmp_001773_[Arthrobacter]	GO:0023052	0.11618	signaling
A_burdickii_001773_hypothetical_protein_JC-0161tmp_001773_[Arthrobacter]	GO:0044283	0.11369	small molecule biosynthetic process
A_burdickii_001773_hypothetical_protein_JC-0161tmp_001773_[Arthrobacter]	GO:0016043	0.11207	cellular component organization
A_burdickii_001773_hypothetical_protein_JC-0161tmp_001773_[Arthrobacter]	GO:0007165	0.11157	signal transduction
A_burdickii_001773_hypothetical_protein_JC-0161tmp_001773_[Arthrobacter]	GO:0034654	0.10912	nucleobase-containing compound biosynthetic process
A_burdickii_001773_hypothetical_protein_JC-0161tmp_001773_[Arthrobacter]	GO:0006811	0.10398	ion transport
A_burdickii_001773_hypothetical_protein_JC-0161tmp_001773_[Arthrobacter]	GO:0009889	0.10365	regulation of biosynthetic process
A_burdickii_001773_hypothetical_protein_JC-0161tmp_001773_[Arthrobacter]	GO:0031326	0.10334	regulation of cellular biosynthetic process
A_burdickii_001773_hypothetical_protein_JC-0161tmp_001773_[Arthrobacter]	GO:0097659	0.10089	nucleic acid-templated transcription
A_burdickii_001773_hypothetical_protein_JC-0161tmp_001773_[Arthrobacter]	GO:0006351	0.10033	transcription, DNA-templated
A_burdickii_001773_hypothetical_protein_JC-0161tmp_001773_[Arthrobacter]	GO:0019219	0.10023	regulation of nucleobase-containing compound metabolic process
A_burdickii_002737_ABC_transporter_permease_[Arthrobacter]	GO:0055085	0.51682	transmembrane transport
A_burdickii_002737_ABC_transporter_permease_[Arthrobacter]	GO:0006796	0.5112	phosphate-containing compound metabolic process
A_burdickii_002737_ABC_transporter_permease_[Arthrobacter]	GO:0006793	0.4814	phosphorus metabolic process
A_burdickii_002737_ABC_transporter_permease_[Arthrobacter]	GO:0090407	0.37894	organophosphate biosynthetic process
A_burdickii_002737_ABC_transporter_permease_[Arthrobacter]	GO:0034220	0.37763	ion transmembrane transport
A_burdickii_002737_ABC_transporter_permease_[Arthrobacter]	GO:0006810	0.37381	transport
A_burdickii_002737_ABC_transporter_permease_[Arthrobacter]	GO:0051234	0.37298	establishment of localization
A_burdickii_002737_ABC_transporter_permease_[Arthrobacter]	GO:0019637	0.36284	organophosphate metabolic process
A_burdickii_002737_ABC_transporter_permease_[Arthrobacter]	GO:1901135	0.36124	carbohydrate derivative metabolic process
A_burdickii_002737_ABC_transporter_permease_[Arthrobacter]	GO:0006811	0.34705	ion transport
A_burdickii_002737_ABC_transporter_permease_[Arthrobacter]	GO:0006812	0.22537	cation transport
A_burdickii_002737_ABC_transporter_permease_[Arthrobacter]	GO:0044255	0.22309	cellular lipid metabolic process
A_burdickii_002737_ABC_transporter_permease_[Arthrobacter]	GO:0008610	0.22077	lipid biosynthetic process
A_burdickii_002737_ABC_transporter_permease_[Arthrobacter]	GO:0098655	0.21779	cation transmembrane transport
A_burdickii_002737_ABC_transporter_permease_[Arthrobacter]	GO:0006629	0.21582	lipid metabolic process
A_burdickii_002737_ABC_transporter_permease_[Arthrobacter]	GO:1901137	0.21495	carbohydrate derivative biosynthetic process
A_burdickii_002737_ABC_transporter_permease_[Arthrobacter]	GO:0006082	0.21215	organic acid metabolic process
A_burdickii_002737_ABC_transporter_permease_[Arthrobacter]	GO:0019752	0.20905	carboxylic acid metabolic process
A_burdickii_002737_ABC_transporter_permease_[Arthrobacter]	GO:0043436	0.20851	oxoacid metabolic process
A_burdickii_002737_ABC_transporter_permease_[Arthrobacter]	GO:0098660	0.19842	inorganic ion transmembrane transport
A_burdickii_002737_ABC_transporter_permease_[Arthrobacter]	GO:0098662	0.19715	inorganic cation transmembrane transport
A_burdickii_002737_ABC_transporter_permease_[Arthrobacter]	GO:0008654	0.19598	phospholipid biosynthetic process
A_burdickii_002737_ABC_transporter_permease_[Arthrobacter]	GO:0006091	0.14889	generation of precursor metabolites and energy
A_burdickii_002737_ABC_transporter_permease_[Arthrobacter]	GO:0006644	0.14713	phospholipid metabolic process
A_burdickii_002737_ABC_transporter_permease_[Arthrobacter]	GO:0044283	0.14536	small molecule biosynthetic process
A_burdickii_002737_ABC_transporter_permease_[Arthrobacter]	GO:0046034	0.13917	ATP metabolic process
A_burdickii_002737_ABC_transporter_permease_[Arthrobacter]	GO:0032787	0.13371	monocarboxylic acid metabolic process
A_burdickii_002737_ABC_transporter_permease_[Arthrobacter]	GO:0006163	0.1236	purine nucleotide metabolic process
A_burdickii_002737_ABC_transporter_permease_[Arthrobacter]	GO:0072521	0.12323	purine-containing compound metabolic process
A_burdickii_002737_ABC_transporter_permease_[Arthrobacter]	GO:0016310	0.11409	phosphorylation
A_burdickii_002737_ABC_transporter_permease_[Arthrobacter]	GO:0009150	0.10389	purine ribonucleotide metabolic process
A_burdickii_002737_ABC_transporter_permease_[Arthrobacter]	GO:0006164	0.10151	purine nucleotide biosynthetic process
A_burdickii_000081_DUF4191_domain-containing_protein_[Arthrobacter]	GO:0043603	0.26554	cellular amide metabolic process
A_burdickii_000081_DUF4191_domain-containing_protein_[Arthrobacter]	GO:0043604	0.26042	amide biosynthetic process
A_burdickii_000081_DUF4191_domain-containing_protein_[Arthrobacter]	GO:0006518	0.25334	peptide metabolic process
A_burdickii_000081_DUF4191_domain-containing_protein_[Arthrobacter]	GO:0043043	0.24373	peptide biosynthetic process
A_burdickii_000081_DUF4191_domain-containing_protein_[Arthrobacter]	GO:0006412	0.23664	translation
A_burdickii_000081_DUF4191_domain-containing_protein_[Arthrobacter]	GO:0006793	0.13072	phosphorus metabolic process
A_burdickii_000081_DUF4191_domain-containing_protein_[Arthrobacter]	GO:0006796	0.12876	phosphate-containing compound metabolic process
A_burdickii_000081_DUF4191_domain-containing_protein_[Arthrobacter]	GO:0034654	0.10345	nucleobase-containing compound biosynthetic process
A_burdickii_000422_carbohydrate_ABC_transporter_permease_[Arthrobacter]	GO:0006810	0.36588	transport
A_burdickii_000422_carbohydrate_ABC_transporter_permease_[Arthrobacter]	GO:0055085	0.31551	transmembrane transport
A_burdickii_000422_carbohydrate_ABC_transporter_permease_[Arthrobacter]	GO:0006811	0.31086	ion transport
A_burdickii_000422_carbohydrate_ABC_transporter_permease_[Arthrobacter]	GO:0034220	0.21911	ion transmembrane transport
A_burdickii_000422_carbohydrate_ABC_transporter_permease_[Arthrobacter]	GO:0006796	0.18947	phosphate-containing compound metabolic process
A_burdickii_000422_carbohydrate_ABC_transporter_permease_[Arthrobacter]	GO:0006820	0.18795	anion transport
A_burdickii_000422_carbohydrate_ABC_transporter_permease_[Arthrobacter]	GO:0006793	0.18157	phosphorus metabolic process
A_burdickii_000422_carbohydrate_ABC_transporter_permease_[Arthrobacter]	GO:0044283	0.17474	small molecule biosynthetic process
A_burdickii_000422_carbohydrate_ABC_transporter_permease_[Arthrobacter]	GO:0071702	0.13866	organic substance transport
A_burdickii_000422_carbohydrate_ABC_transporter_permease_[Arthrobacter]	GO:0006812	0.12816	cation transport
A_burdickii_000422_carbohydrate_ABC_transporter_permease_[Arthrobacter]	GO:0006082	0.11903	organic acid metabolic process
A_burdickii_000422_carbohydrate_ABC_transporter_permease_[Arthrobacter]	GO:0019752	0.11902	carboxylic acid metabolic process
A_burdickii_000422_carbohydrate_ABC_transporter_permease_[Arthrobacter]	GO:0043436	0.11808	oxoacid metabolic process
A_burdickii_000422_carbohydrate_ABC_transporter_permease_[Arthrobacter]	GO:0006091	0.11485	generation of precursor metabolites and energy
A_burdickii_000422_carbohydrate_ABC_transporter_permease_[Arthrobacter]	GO:0098655	0.11458	cation transmembrane transport
A_burdickii_000422_carbohydrate_ABC_transporter_permease_[Arthrobacter]	GO:0071705	0.11261	nitrogen compound transport
A_burdickii_000422_carbohydrate_ABC_transporter_permease_[Arthrobacter]	GO:0051716	0.10954	cellular response to stimulus
A_burdickii_000422_carbohydrate_ABC_transporter_permease_[Arthrobacter]	GO:0090407	0.10807	organophosphate biosynthetic process
A_burdickii_000422_carbohydrate_ABC_transporter_permease_[Arthrobacter]	GO:0098660	0.1071	inorganic ion transmembrane transport
A_burdickii_001130_right-handed_parallel_beta-helix_repeat-containing_protein_[Arthrobacter]	GO:0009056	0.2672	catabolic process
A_burdickii_001130_right-handed_parallel_beta-helix_repeat-containing_protein_[Arthrobacter]	GO:1901575	0.23921	organic substance catabolic process
A_burdickii_001130_right-handed_parallel_beta-helix_repeat-containing_protein_[Arthrobacter]	GO:0044248	0.2028	cellular catabolic process
A_burdickii_001130_right-handed_parallel_beta-helix_repeat-containing_protein_[Arthrobacter]	GO:0005975	0.19323	carbohydrate metabolic process
A_burdickii_001130_right-handed_parallel_beta-helix_repeat-containing_protein_[Arthrobacter]	GO:1901135	0.18629	carbohydrate derivative metabolic process
A_burdickii_001130_right-handed_parallel_beta-helix_repeat-containing_protein_[Arthrobacter]	GO:0006793	0.14041	phosphorus metabolic process
A_burdickii_001130_right-handed_parallel_beta-helix_repeat-containing_protein_[Arthrobacter]	GO:0006796	0.12695	phosphate-containing compound metabolic process
A_burdickii_001130_right-handed_parallel_beta-helix_repeat-containing_protein_[Arthrobacter]	GO:0006082	0.11573	organic acid metabolic process
A_burdickii_001130_right-handed_parallel_beta-helix_repeat-containing_protein_[Arthrobacter]	GO:0043436	0.11388	oxoacid metabolic process
A_burdickii_001130_right-handed_parallel_beta-helix_repeat-containing_protein_[Arthrobacter]	GO:0016043	0.10993	cellular component organization
A_burdickii_001130_right-handed_parallel_beta-helix_repeat-containing_protein_[Arthrobacter]	GO:0019752	0.10938	carboxylic acid metabolic process
A_burdickii_001130_right-handed_parallel_beta-helix_repeat-containing_protein_[Arthrobacter]	GO:0065008	0.10315	regulation of biological quality
A_burdickii_003083_TetR/AcrR_family_transcriptional_regulator_C-terminal_domain-containing_protein_[Arthrobacter]	GO:0016070	0.23718	RNA metabolic process
A_burdickii_003083_TetR/AcrR_family_transcriptional_regulator_C-terminal_domain-containing_protein_[Arthrobacter]	GO:0044283	0.2061	small molecule biosynthetic process
A_burdickii_003083_TetR/AcrR_family_transcriptional_regulator_C-terminal_domain-containing_protein_[Arthrobacter]	GO:0034654	0.1971	nucleobase-containing compound biosynthetic process
A_burdickii_003083_TetR/AcrR_family_transcriptional_regulator_C-terminal_domain-containing_protein_[Arthrobacter]	GO:0006793	0.18248	phosphorus metabolic process
A_burdickii_003083_TetR/AcrR_family_transcriptional_regulator_C-terminal_domain-containing_protein_[Arthrobacter]	GO:0006796	0.18009	phosphate-containing compound metabolic process
A_burdickii_003083_TetR/AcrR_family_transcriptional_regulator_C-terminal_domain-containing_protein_[Arthrobacter]	GO:0006082	0.16722	organic acid metabolic process
A_burdickii_003083_TetR/AcrR_family_transcriptional_regulator_C-terminal_domain-containing_protein_[Arthrobacter]	GO:0043436	0.15401	oxoacid metabolic process
A_burdickii_003083_TetR/AcrR_family_transcriptional_regulator_C-terminal_domain-containing_protein_[Arthrobacter]	GO:0019752	0.15394	carboxylic acid metabolic process
A_burdickii_003083_TetR/AcrR_family_transcriptional_regulator_C-terminal_domain-containing_protein_[Arthrobacter]	GO:0043603	0.14818	cellular amide metabolic process
A_burdickii_003083_TetR/AcrR_family_transcriptional_regulator_C-terminal_domain-containing_protein_[Arthrobacter]	GO:0019222	0.13982	regulation of metabolic process
A_burdickii_003083_TetR/AcrR_family_transcriptional_regulator_C-terminal_domain-containing_protein_[Arthrobacter]	GO:0043604	0.13033	amide biosynthetic process
A_burdickii_003083_TetR/AcrR_family_transcriptional_regulator_C-terminal_domain-containing_protein_[Arthrobacter]	GO:0060255	0.12982	regulation of macromolecule metabolic process
A_burdickii_003083_TetR/AcrR_family_transcriptional_regulator_C-terminal_domain-containing_protein_[Arthrobacter]	GO:0046394	0.12621	carboxylic acid biosynthetic process
A_burdickii_003083_TetR/AcrR_family_transcriptional_regulator_C-terminal_domain-containing_protein_[Arthrobacter]	GO:0031323	0.12432	regulation of cellular metabolic process
A_burdickii_003083_TetR/AcrR_family_transcriptional_regulator_C-terminal_domain-containing_protein_[Arthrobacter]	GO:0080090	0.12305	regulation of primary metabolic process
A_burdickii_003083_TetR/AcrR_family_transcriptional_regulator_C-terminal_domain-containing_protein_[Arthrobacter]	GO:0016053	0.12082	organic acid biosynthetic process
A_burdickii_003083_TetR/AcrR_family_transcriptional_regulator_C-terminal_domain-containing_protein_[Arthrobacter]	GO:0051171	0.11966	regulation of nitrogen compound metabolic process
A_burdickii_003083_TetR/AcrR_family_transcriptional_regulator_C-terminal_domain-containing_protein_[Arthrobacter]	GO:0010468	0.11936	regulation of gene expression
A_burdickii_003083_TetR/AcrR_family_transcriptional_regulator_C-terminal_domain-containing_protein_[Arthrobacter]	GO:1901135	0.11435	carbohydrate derivative metabolic process
A_burdickii_003083_TetR/AcrR_family_transcriptional_regulator_C-terminal_domain-containing_protein_[Arthrobacter]	GO:0009889	0.11021	regulation of biosynthetic process
A_burdickii_003083_TetR/AcrR_family_transcriptional_regulator_C-terminal_domain-containing_protein_[Arthrobacter]	GO:0031326	0.11016	regulation of cellular biosynthetic process
A_burdickii_003083_TetR/AcrR_family_transcriptional_regulator_C-terminal_domain-containing_protein_[Arthrobacter]	GO:0006520	0.10892	cellular amino acid metabolic process
A_burdickii_003083_TetR/AcrR_family_transcriptional_regulator_C-terminal_domain-containing_protein_[Arthrobacter]	GO:0010556	0.10576	regulation of macromolecule biosynthetic process
A_burdickii_003083_TetR/AcrR_family_transcriptional_regulator_C-terminal_domain-containing_protein_[Arthrobacter]	GO:0019637	0.10506	organophosphate metabolic process
A_burdickii_003083_TetR/AcrR_family_transcriptional_regulator_C-terminal_domain-containing_protein_[Arthrobacter]	GO:2000112	0.10492	regulation of cellular macromolecule biosynthetic process
A_burdickii_003083_TetR/AcrR_family_transcriptional_regulator_C-terminal_domain-containing_protein_[Arthrobacter]	GO:0043412	0.10212	macromolecule modification
A_burdickii_001778_ABC_transporter_ATP-binding_protein_[Arthrobacter]	GO:0006810	0.89924	transport
A_burdickii_001778_ABC_transporter_ATP-binding_protein_[Arthrobacter]	GO:0006811	0.77261	ion transport
A_burdickii_001778_ABC_transporter_ATP-binding_protein_[Arthrobacter]	GO:0055085	0.69642	transmembrane transport
A_burdickii_001778_ABC_transporter_ATP-binding_protein_[Arthrobacter]	GO:0006820	0.6901	anion transport
A_burdickii_001778_ABC_transporter_ATP-binding_protein_[Arthrobacter]	GO:0034220	0.52735	ion transmembrane transport
A_burdickii_001778_ABC_transporter_ATP-binding_protein_[Arthrobacter]	GO:0098656	0.47103	anion transmembrane transport
A_burdickii_001778_ABC_transporter_ATP-binding_protein_[Arthrobacter]	GO:0071702	0.46377	organic substance transport
A_burdickii_001778_ABC_transporter_ATP-binding_protein_[Arthrobacter]	GO:0071705	0.33491	nitrogen compound transport
A_burdickii_001778_ABC_transporter_ATP-binding_protein_[Arthrobacter]	GO:0006812	0.19426	cation transport
A_burdickii_001778_ABC_transporter_ATP-binding_protein_[Arthrobacter]	GO:0098660	0.19238	inorganic ion transmembrane transport
A_burdickii_001778_ABC_transporter_ATP-binding_protein_[Arthrobacter]	GO:0033036	0.1506	macromolecule localization
A_burdickii_001778_ABC_transporter_ATP-binding_protein_[Arthrobacter]	GO:0098655	0.12145	cation transmembrane transport
A_burdickii_001778_ABC_transporter_ATP-binding_protein_[Arthrobacter]	GO:0000041	0.11714	transition metal ion transport
A_burdickii_001778_ABC_transporter_ATP-binding_protein_[Arthrobacter]	GO:0042886	0.11149	amide transport
A_burdickii_001778_ABC_transporter_ATP-binding_protein_[Arthrobacter]	GO:0008104	0.1105	protein localization
A_burdickii_001778_ABC_transporter_ATP-binding_protein_[Arthrobacter]	GO:0015833	0.10952	peptide transport
A_burdickii_001778_ABC_transporter_ATP-binding_protein_[Arthrobacter]	GO:0045184	0.10388	establishment of protein localization
A_burdickii_001778_ABC_transporter_ATP-binding_protein_[Arthrobacter]	GO:0015031	0.10355	protein transport
A_burdickii_002742_SDR_family_NAD(P)-dependent_oxidoreductase_[Arthrobacter]	GO:0044283	0.26701	small molecule biosynthetic process
A_burdickii_002742_SDR_family_NAD(P)-dependent_oxidoreductase_[Arthrobacter]	GO:0006082	0.25561	organic acid metabolic process
A_burdickii_002742_SDR_family_NAD(P)-dependent_oxidoreductase_[Arthrobacter]	GO:0043436	0.2501	oxoacid metabolic process
A_burdickii_002742_SDR_family_NAD(P)-dependent_oxidoreductase_[Arthrobacter]	GO:0019752	0.2487	carboxylic acid metabolic process
A_burdickii_002742_SDR_family_NAD(P)-dependent_oxidoreductase_[Arthrobacter]	GO:0006793	0.21673	phosphorus metabolic process
A_burdickii_002742_SDR_family_NAD(P)-dependent_oxidoreductase_[Arthrobacter]	GO:0006796	0.21569	phosphate-containing compound metabolic process
A_burdickii_002742_SDR_family_NAD(P)-dependent_oxidoreductase_[Arthrobacter]	GO:0046394	0.2049	carboxylic acid biosynthetic process
A_burdickii_002742_SDR_family_NAD(P)-dependent_oxidoreductase_[Arthrobacter]	GO:0016053	0.20029	organic acid biosynthetic process
A_burdickii_002742_SDR_family_NAD(P)-dependent_oxidoreductase_[Arthrobacter]	GO:0006629	0.15692	lipid metabolic process
A_burdickii_002742_SDR_family_NAD(P)-dependent_oxidoreductase_[Arthrobacter]	GO:0008610	0.15477	lipid biosynthetic process
A_burdickii_002742_SDR_family_NAD(P)-dependent_oxidoreductase_[Arthrobacter]	GO:0044255	0.15461	cellular lipid metabolic process
A_burdickii_002742_SDR_family_NAD(P)-dependent_oxidoreductase_[Arthrobacter]	GO:0043412	0.13893	macromolecule modification
A_burdickii_002742_SDR_family_NAD(P)-dependent_oxidoreductase_[Arthrobacter]	GO:0032787	0.10625	monocarboxylic acid metabolic process
A_burdickii_000182_hypothetical_protein_JC-0161tmp_000182_[Arthrobacter]	GO:0031323	0.23115	regulation of cellular metabolic process
A_burdickii_000182_hypothetical_protein_JC-0161tmp_000182_[Arthrobacter]	GO:0016070	0.22981	RNA metabolic process
A_burdickii_000182_hypothetical_protein_JC-0161tmp_000182_[Arthrobacter]	GO:0019222	0.22709	regulation of metabolic process
A_burdickii_000182_hypothetical_protein_JC-0161tmp_000182_[Arthrobacter]	GO:0080090	0.21657	regulation of primary metabolic process
A_burdickii_000182_hypothetical_protein_JC-0161tmp_000182_[Arthrobacter]	GO:0051171	0.21235	regulation of nitrogen compound metabolic process
A_burdickii_000182_hypothetical_protein_JC-0161tmp_000182_[Arthrobacter]	GO:0060255	0.20843	regulation of macromolecule metabolic process
A_burdickii_000182_hypothetical_protein_JC-0161tmp_000182_[Arthrobacter]	GO:0051234	0.20466	establishment of localization
A_burdickii_000182_hypothetical_protein_JC-0161tmp_000182_[Arthrobacter]	GO:0007154	0.2028	cell communication
A_burdickii_000182_hypothetical_protein_JC-0161tmp_000182_[Arthrobacter]	GO:0023052	0.2006	signaling
A_burdickii_000182_hypothetical_protein_JC-0161tmp_000182_[Arthrobacter]	GO:0006810	0.19903	transport
A_burdickii_000182_hypothetical_protein_JC-0161tmp_000182_[Arthrobacter]	GO:0007165	0.19488	signal transduction
A_burdickii_000182_hypothetical_protein_JC-0161tmp_000182_[Arthrobacter]	GO:0019219	0.18964	regulation of nucleobase-containing compound metabolic process
A_burdickii_000182_hypothetical_protein_JC-0161tmp_000182_[Arthrobacter]	GO:0097659	0.18634	nucleic acid-templated transcription
A_burdickii_000182_hypothetical_protein_JC-0161tmp_000182_[Arthrobacter]	GO:0006351	0.1862	transcription, DNA-templated
A_burdickii_000182_hypothetical_protein_JC-0161tmp_000182_[Arthrobacter]	GO:0009889	0.18618	regulation of biosynthetic process
A_burdickii_000182_hypothetical_protein_JC-0161tmp_000182_[Arthrobacter]	GO:0051252	0.1861	regulation of RNA metabolic process
A_burdickii_000182_hypothetical_protein_JC-0161tmp_000182_[Arthrobacter]	GO:0031326	0.18565	regulation of cellular biosynthetic process
A_burdickii_000182_hypothetical_protein_JC-0161tmp_000182_[Arthrobacter]	GO:0010556	0.18079	regulation of macromolecule biosynthetic process
A_burdickii_000182_hypothetical_protein_JC-0161tmp_000182_[Arthrobacter]	GO:0032774	0.18071	RNA biosynthetic process
A_burdickii_000182_hypothetical_protein_JC-0161tmp_000182_[Arthrobacter]	GO:2001141	0.17937	regulation of RNA biosynthetic process
A_burdickii_000182_hypothetical_protein_JC-0161tmp_000182_[Arthrobacter]	GO:2000112	0.17899	regulation of cellular macromolecule biosynthetic process
A_burdickii_000182_hypothetical_protein_JC-0161tmp_000182_[Arthrobacter]	GO:1903506	0.17898	regulation of nucleic acid-templated transcription
A_burdickii_000182_hypothetical_protein_JC-0161tmp_000182_[Arthrobacter]	GO:0006355	0.17836	regulation of transcription, DNA-templated
A_burdickii_000182_hypothetical_protein_JC-0161tmp_000182_[Arthrobacter]	GO:0043412	0.17684	macromolecule modification
A_burdickii_000182_hypothetical_protein_JC-0161tmp_000182_[Arthrobacter]	GO:0010468	0.17254	regulation of gene expression
A_burdickii_000182_hypothetical_protein_JC-0161tmp_000182_[Arthrobacter]	GO:0006811	0.17201	ion transport
A_burdickii_000182_hypothetical_protein_JC-0161tmp_000182_[Arthrobacter]	GO:0032501	0.16979	multicellular organismal process
A_burdickii_000182_hypothetical_protein_JC-0161tmp_000182_[Arthrobacter]	GO:0048518	0.16672	positive regulation of biological process
A_burdickii_000182_hypothetical_protein_JC-0161tmp_000182_[Arthrobacter]	GO:0016043	0.1628	cellular component organization
A_burdickii_000182_hypothetical_protein_JC-0161tmp_000182_[Arthrobacter]	GO:0006796	0.16259	phosphate-containing compound metabolic process
A_burdickii_000182_hypothetical_protein_JC-0161tmp_000182_[Arthrobacter]	GO:0006793	0.15804	phosphorus metabolic process
A_burdickii_000182_hypothetical_protein_JC-0161tmp_000182_[Arthrobacter]	GO:0034654	0.15763	nucleobase-containing compound biosynthetic process
A_burdickii_000182_hypothetical_protein_JC-0161tmp_000182_[Arthrobacter]	GO:0048522	0.15746	positive regulation of cellular process
A_burdickii_000182_hypothetical_protein_JC-0161tmp_000182_[Arthrobacter]	GO:0032502	0.14942	developmental process
A_burdickii_000182_hypothetical_protein_JC-0161tmp_000182_[Arthrobacter]	GO:0048523	0.14565	negative regulation of cellular process
A_burdickii_000182_hypothetical_protein_JC-0161tmp_000182_[Arthrobacter]	GO:0006950	0.14071	response to stress
A_burdickii_000182_hypothetical_protein_JC-0161tmp_000182_[Arthrobacter]	GO:0048856	0.14033	anatomical structure development
A_burdickii_000182_hypothetical_protein_JC-0161tmp_000182_[Arthrobacter]	GO:0042221	0.13984	response to chemical
A_burdickii_000182_hypothetical_protein_JC-0161tmp_000182_[Arthrobacter]	GO:0044085	0.1398	cellular component biogenesis
A_burdickii_000182_hypothetical_protein_JC-0161tmp_000182_[Arthrobacter]	GO:0036211	0.13926	protein modification process
A_burdickii_000182_hypothetical_protein_JC-0161tmp_000182_[Arthrobacter]	GO:0006464	0.13918	cellular protein modification process
A_burdickii_000182_hypothetical_protein_JC-0161tmp_000182_[Arthrobacter]	GO:0048519	0.13909	negative regulation of biological process
A_burdickii_000182_hypothetical_protein_JC-0161tmp_000182_[Arthrobacter]	GO:0009893	0.13427	positive regulation of metabolic process
A_burdickii_000182_hypothetical_protein_JC-0161tmp_000182_[Arthrobacter]	GO:0007275	0.13407	multicellular organism development
A_burdickii_000182_hypothetical_protein_JC-0161tmp_000182_[Arthrobacter]	GO:0006996	0.1319	organelle organization
A_burdickii_000182_hypothetical_protein_JC-0161tmp_000182_[Arthrobacter]	GO:0010604	0.13011	positive regulation of macromolecule metabolic process
A_burdickii_000182_hypothetical_protein_JC-0161tmp_000182_[Arthrobacter]	GO:0006820	0.12793	anion transport
A_burdickii_000182_hypothetical_protein_JC-0161tmp_000182_[Arthrobacter]	GO:0022607	0.12489	cellular component assembly
A_burdickii_000182_hypothetical_protein_JC-0161tmp_000182_[Arthrobacter]	GO:0031325	0.12252	positive regulation of cellular metabolic process
A_burdickii_000182_hypothetical_protein_JC-0161tmp_000182_[Arthrobacter]	GO:0051173	0.12113	positive regulation of nitrogen compound metabolic process
A_burdickii_000182_hypothetical_protein_JC-0161tmp_000182_[Arthrobacter]	GO:0033036	0.11543	macromolecule localization
A_burdickii_000182_hypothetical_protein_JC-0161tmp_000182_[Arthrobacter]	GO:0048583	0.11504	regulation of response to stimulus
A_burdickii_000182_hypothetical_protein_JC-0161tmp_000182_[Arthrobacter]	GO:0071702	0.11217	organic substance transport
A_burdickii_000182_hypothetical_protein_JC-0161tmp_000182_[Arthrobacter]	GO:0006366	0.11143	transcription by RNA polymerase II
A_burdickii_000182_hypothetical_protein_JC-0161tmp_000182_[Arthrobacter]	GO:0009605	0.11096	response to external stimulus
A_burdickii_000182_hypothetical_protein_JC-0161tmp_000182_[Arthrobacter]	GO:0048731	0.11053	system development
A_burdickii_000182_hypothetical_protein_JC-0161tmp_000182_[Arthrobacter]	GO:0010033	0.11014	response to organic substance
A_burdickii_000182_hypothetical_protein_JC-0161tmp_000182_[Arthrobacter]	GO:0035556	0.10901	intracellular signal transduction
A_burdickii_000182_hypothetical_protein_JC-0161tmp_000182_[Arthrobacter]	GO:0010628	0.10865	positive regulation of gene expression
A_burdickii_000182_hypothetical_protein_JC-0161tmp_000182_[Arthrobacter]	GO:0010646	0.10807	regulation of cell communication
A_burdickii_000182_hypothetical_protein_JC-0161tmp_000182_[Arthrobacter]	GO:0006357	0.10803	regulation of transcription by RNA polymerase II
A_burdickii_000182_hypothetical_protein_JC-0161tmp_000182_[Arthrobacter]	GO:0070887	0.10796	cellular response to chemical stimulus
A_burdickii_000182_hypothetical_protein_JC-0161tmp_000182_[Arthrobacter]	GO:0045935	0.10778	positive regulation of nucleobase-containing compound metabolic process
A_burdickii_000182_hypothetical_protein_JC-0161tmp_000182_[Arthrobacter]	GO:0051254	0.10706	positive regulation of RNA metabolic process
A_burdickii_000182_hypothetical_protein_JC-0161tmp_000182_[Arthrobacter]	GO:0023051	0.10704	regulation of signaling
A_burdickii_000182_hypothetical_protein_JC-0161tmp_000182_[Arthrobacter]	GO:0006396	0.10684	RNA processing
A_burdickii_000182_hypothetical_protein_JC-0161tmp_000182_[Arthrobacter]	GO:0044419	0.10675	biological process involved in interspecies interaction between organisms
A_burdickii_000182_hypothetical_protein_JC-0161tmp_000182_[Arthrobacter]	GO:1902680	0.10633	positive regulation of RNA biosynthetic process
A_burdickii_000182_hypothetical_protein_JC-0161tmp_000182_[Arthrobacter]	GO:0090305	0.10628	nucleic acid phosphodiester bond hydrolysis
A_burdickii_000182_hypothetical_protein_JC-0161tmp_000182_[Arthrobacter]	GO:1903508	0.1062	positive regulation of nucleic acid-templated transcription
A_burdickii_000182_hypothetical_protein_JC-0161tmp_000182_[Arthrobacter]	GO:0048869	0.1058	cellular developmental process
A_burdickii_000182_hypothetical_protein_JC-0161tmp_000182_[Arthrobacter]	GO:0065009	0.10576	regulation of molecular function
A_burdickii_000182_hypothetical_protein_JC-0161tmp_000182_[Arthrobacter]	GO:0030154	0.10511	cell differentiation
A_burdickii_000182_hypothetical_protein_JC-0161tmp_000182_[Arthrobacter]	GO:0009966	0.10437	regulation of signal transduction
A_burdickii_000182_hypothetical_protein_JC-0161tmp_000182_[Arthrobacter]	GO:0034470	0.10388	ncRNA processing
A_burdickii_000182_hypothetical_protein_JC-0161tmp_000182_[Arthrobacter]	GO:0045893	0.10325	positive regulation of transcription, DNA-templated
A_burdickii_000182_hypothetical_protein_JC-0161tmp_000182_[Arthrobacter]	GO:0016310	0.10284	phosphorylation
A_burdickii_000182_hypothetical_protein_JC-0161tmp_000182_[Arthrobacter]	GO:0009891	0.10238	positive regulation of biosynthetic process
A_burdickii_000182_hypothetical_protein_JC-0161tmp_000182_[Arthrobacter]	GO:0031328	0.10177	positive regulation of cellular biosynthetic process
A_burdickii_001861_hypothetical_protein_JC-0161tmp_001861_[Arthrobacter]	GO:0006796	0.20631	phosphate-containing compound metabolic process
A_burdickii_001861_hypothetical_protein_JC-0161tmp_001861_[Arthrobacter]	GO:0006793	0.20412	phosphorus metabolic process
A_burdickii_001861_hypothetical_protein_JC-0161tmp_001861_[Arthrobacter]	GO:0016070	0.19614	RNA metabolic process
A_burdickii_001861_hypothetical_protein_JC-0161tmp_001861_[Arthrobacter]	GO:0051234	0.15566	establishment of localization
A_burdickii_001861_hypothetical_protein_JC-0161tmp_001861_[Arthrobacter]	GO:0006810	0.15507	transport
A_burdickii_001861_hypothetical_protein_JC-0161tmp_001861_[Arthrobacter]	GO:1901135	0.15324	carbohydrate derivative metabolic process
A_burdickii_001861_hypothetical_protein_JC-0161tmp_001861_[Arthrobacter]	GO:0090407	0.15132	organophosphate biosynthetic process
A_burdickii_001861_hypothetical_protein_JC-0161tmp_001861_[Arthrobacter]	GO:0043412	0.14573	macromolecule modification
A_burdickii_001861_hypothetical_protein_JC-0161tmp_001861_[Arthrobacter]	GO:0019637	0.14448	organophosphate metabolic process
A_burdickii_001861_hypothetical_protein_JC-0161tmp_001861_[Arthrobacter]	GO:0034654	0.13975	nucleobase-containing compound biosynthetic process
A_burdickii_001861_hypothetical_protein_JC-0161tmp_001861_[Arthrobacter]	GO:0006811	0.13855	ion transport
A_burdickii_001861_hypothetical_protein_JC-0161tmp_001861_[Arthrobacter]	GO:1901137	0.13564	carbohydrate derivative biosynthetic process
A_burdickii_001861_hypothetical_protein_JC-0161tmp_001861_[Arthrobacter]	GO:0006629	0.11435	lipid metabolic process
A_burdickii_001861_hypothetical_protein_JC-0161tmp_001861_[Arthrobacter]	GO:0044085	0.11346	cellular component biogenesis
A_burdickii_001861_hypothetical_protein_JC-0161tmp_001861_[Arthrobacter]	GO:0034660	0.10767	ncRNA metabolic process
A_burdickii_001861_hypothetical_protein_JC-0161tmp_001861_[Arthrobacter]	GO:0044255	0.10762	cellular lipid metabolic process
A_burdickii_001861_hypothetical_protein_JC-0161tmp_001861_[Arthrobacter]	GO:0008610	0.10319	lipid biosynthetic process
A_burdickii_001861_hypothetical_protein_JC-0161tmp_001861_[Arthrobacter]	GO:0006396	0.10065	RNA processing
A_burdickii_001861_hypothetical_protein_JC-0161tmp_001861_[Arthrobacter]	GO:0055085	0.10045	transmembrane transport
A_burdickii_002845_ABC_transporter_permease_[Arthrobacter]	GO:0055085	0.46748	transmembrane transport
A_burdickii_002845_ABC_transporter_permease_[Arthrobacter]	GO:0006810	0.43854	transport
A_burdickii_002845_ABC_transporter_permease_[Arthrobacter]	GO:0051234	0.43705	establishment of localization
A_burdickii_002845_ABC_transporter_permease_[Arthrobacter]	GO:0006811	0.36463	ion transport
A_burdickii_002845_ABC_transporter_permease_[Arthrobacter]	GO:0034220	0.30345	ion transmembrane transport
A_burdickii_002845_ABC_transporter_permease_[Arthrobacter]	GO:0006796	0.26799	phosphate-containing compound metabolic process
A_burdickii_002845_ABC_transporter_permease_[Arthrobacter]	GO:0006793	0.24856	phosphorus metabolic process
A_burdickii_002845_ABC_transporter_permease_[Arthrobacter]	GO:0006091	0.20027	generation of precursor metabolites and energy
A_burdickii_002845_ABC_transporter_permease_[Arthrobacter]	GO:0006812	0.18855	cation transport
A_burdickii_002845_ABC_transporter_permease_[Arthrobacter]	GO:0098655	0.16152	cation transmembrane transport
A_burdickii_002845_ABC_transporter_permease_[Arthrobacter]	GO:0006820	0.15911	anion transport
A_burdickii_002845_ABC_transporter_permease_[Arthrobacter]	GO:0022900	0.15775	electron transport chain
A_burdickii_002845_ABC_transporter_permease_[Arthrobacter]	GO:0006082	0.15231	organic acid metabolic process
A_burdickii_002845_ABC_transporter_permease_[Arthrobacter]	GO:0098660	0.14718	inorganic ion transmembrane transport
A_burdickii_002845_ABC_transporter_permease_[Arthrobacter]	GO:0098662	0.14657	inorganic cation transmembrane transport
A_burdickii_002845_ABC_transporter_permease_[Arthrobacter]	GO:0006629	0.14645	lipid metabolic process
A_burdickii_002845_ABC_transporter_permease_[Arthrobacter]	GO:1901135	0.14595	carbohydrate derivative metabolic process
A_burdickii_002845_ABC_transporter_permease_[Arthrobacter]	GO:0044283	0.14587	small molecule biosynthetic process
A_burdickii_002845_ABC_transporter_permease_[Arthrobacter]	GO:0019637	0.14169	organophosphate metabolic process
A_burdickii_002845_ABC_transporter_permease_[Arthrobacter]	GO:0019752	0.14065	carboxylic acid metabolic process
A_burdickii_002845_ABC_transporter_permease_[Arthrobacter]	GO:0043436	0.14009	oxoacid metabolic process
A_burdickii_002845_ABC_transporter_permease_[Arthrobacter]	GO:0044255	0.13971	cellular lipid metabolic process
A_burdickii_002845_ABC_transporter_permease_[Arthrobacter]	GO:0045333	0.12695	cellular respiration
A_burdickii_002845_ABC_transporter_permease_[Arthrobacter]	GO:0090407	0.12675	organophosphate biosynthetic process
A_burdickii_002845_ABC_transporter_permease_[Arthrobacter]	GO:0008610	0.12556	lipid biosynthetic process
A_burdickii_002845_ABC_transporter_permease_[Arthrobacter]	GO:0018298	0.12149	protein-chromophore linkage
A_burdickii_002845_ABC_transporter_permease_[Arthrobacter]	GO:0016310	0.11806	phosphorylation
A_burdickii_002845_ABC_transporter_permease_[Arthrobacter]	GO:1901137	0.11236	carbohydrate derivative biosynthetic process
A_burdickii_002845_ABC_transporter_permease_[Arthrobacter]	GO:0071702	0.11231	organic substance transport
A_burdickii_002845_ABC_transporter_permease_[Arthrobacter]	GO:0015980	0.10343	energy derivation by oxidation of organic compounds
A_burdickii_000867_thermonuclease_family_protein_[Arthrobacter]	GO:0006796	0.24375	phosphate-containing compound metabolic process
A_burdickii_000867_thermonuclease_family_protein_[Arthrobacter]	GO:0006793	0.23714	phosphorus metabolic process
A_burdickii_000867_thermonuclease_family_protein_[Arthrobacter]	GO:0019637	0.22681	organophosphate metabolic process
A_burdickii_000867_thermonuclease_family_protein_[Arthrobacter]	GO:1901135	0.20689	carbohydrate derivative metabolic process
A_burdickii_000867_thermonuclease_family_protein_[Arthrobacter]	GO:0090407	0.17274	organophosphate biosynthetic process
A_burdickii_000867_thermonuclease_family_protein_[Arthrobacter]	GO:0051234	0.15583	establishment of localization
A_burdickii_000867_thermonuclease_family_protein_[Arthrobacter]	GO:0006810	0.15322	transport
A_burdickii_000867_thermonuclease_family_protein_[Arthrobacter]	GO:0009056	0.14939	catabolic process
A_burdickii_000867_thermonuclease_family_protein_[Arthrobacter]	GO:1901137	0.14435	carbohydrate derivative biosynthetic process
A_burdickii_000867_thermonuclease_family_protein_[Arthrobacter]	GO:1901575	0.13704	organic substance catabolic process
A_burdickii_000867_thermonuclease_family_protein_[Arthrobacter]	GO:0044248	0.13553	cellular catabolic process
A_burdickii_000867_thermonuclease_family_protein_[Arthrobacter]	GO:0006811	0.1243	ion transport
A_burdickii_000867_thermonuclease_family_protein_[Arthrobacter]	GO:0072521	0.11702	purine-containing compound metabolic process
A_burdickii_000867_thermonuclease_family_protein_[Arthrobacter]	GO:0046034	0.11576	ATP metabolic process
A_burdickii_000867_thermonuclease_family_protein_[Arthrobacter]	GO:0019693	0.11362	ribose phosphate metabolic process
A_burdickii_000867_thermonuclease_family_protein_[Arthrobacter]	GO:0009150	0.11215	purine ribonucleotide metabolic process
A_burdickii_000867_thermonuclease_family_protein_[Arthrobacter]	GO:0009259	0.11187	ribonucleotide metabolic process
A_burdickii_000867_thermonuclease_family_protein_[Arthrobacter]	GO:0006163	0.11124	purine nucleotide metabolic process
A_burdickii_000867_thermonuclease_family_protein_[Arthrobacter]	GO:0006812	0.11097	cation transport
A_burdickii_000867_thermonuclease_family_protein_[Arthrobacter]	GO:0055085	0.10863	transmembrane transport
A_burdickii_000867_thermonuclease_family_protein_[Arthrobacter]	GO:0055086	0.10691	nucleobase-containing small molecule metabolic process
A_burdickii_000867_thermonuclease_family_protein_[Arthrobacter]	GO:0034654	0.10515	nucleobase-containing compound biosynthetic process
A_burdickii_000867_thermonuclease_family_protein_[Arthrobacter]	GO:0009117	0.10498	nucleotide metabolic process
A_burdickii_000867_thermonuclease_family_protein_[Arthrobacter]	GO:0006753	0.10425	nucleoside phosphate metabolic process
A_burdickii_001578_rhomboid_family_intramembrane_serine_protease_[Arthrobacter]	GO:0051234	0.35373	establishment of localization
A_burdickii_001578_rhomboid_family_intramembrane_serine_protease_[Arthrobacter]	GO:0006811	0.27548	ion transport
A_burdickii_001578_rhomboid_family_intramembrane_serine_protease_[Arthrobacter]	GO:0055085	0.24186	transmembrane transport
A_burdickii_001578_rhomboid_family_intramembrane_serine_protease_[Arthrobacter]	GO:0034220	0.16702	ion transmembrane transport
A_burdickii_001578_rhomboid_family_intramembrane_serine_protease_[Arthrobacter]	GO:0006796	0.15978	phosphate-containing compound metabolic process
A_burdickii_001578_rhomboid_family_intramembrane_serine_protease_[Arthrobacter]	GO:0006793	0.15305	phosphorus metabolic process
A_burdickii_001578_rhomboid_family_intramembrane_serine_protease_[Arthrobacter]	GO:0006091	0.12672	generation of precursor metabolites and energy
A_burdickii_001578_rhomboid_family_intramembrane_serine_protease_[Arthrobacter]	GO:0006812	0.11938	cation transport
A_burdickii_001578_rhomboid_family_intramembrane_serine_protease_[Arthrobacter]	GO:0006820	0.11515	anion transport
A_burdickii_001578_rhomboid_family_intramembrane_serine_protease_[Arthrobacter]	GO:0042221	0.10913	response to chemical
A_burdickii_002560_CPBP_family_intramembrane_metalloprotease_[Arthrobacter]	GO:0055085	0.29427	transmembrane transport
A_burdickii_002560_CPBP_family_intramembrane_metalloprotease_[Arthrobacter]	GO:0006793	0.26846	phosphorus metabolic process
A_burdickii_002560_CPBP_family_intramembrane_metalloprotease_[Arthrobacter]	GO:0006796	0.26202	phosphate-containing compound metabolic process
A_burdickii_002560_CPBP_family_intramembrane_metalloprotease_[Arthrobacter]	GO:0006091	0.23787	generation of precursor metabolites and energy
A_burdickii_002560_CPBP_family_intramembrane_metalloprotease_[Arthrobacter]	GO:1901135	0.21533	carbohydrate derivative metabolic process
A_burdickii_002560_CPBP_family_intramembrane_metalloprotease_[Arthrobacter]	GO:0034220	0.20576	ion transmembrane transport
A_burdickii_002560_CPBP_family_intramembrane_metalloprotease_[Arthrobacter]	GO:0006810	0.1755	transport
A_burdickii_002560_CPBP_family_intramembrane_metalloprotease_[Arthrobacter]	GO:0051234	0.17384	establishment of localization
A_burdickii_002560_CPBP_family_intramembrane_metalloprotease_[Arthrobacter]	GO:0006811	0.169	ion transport
A_burdickii_002560_CPBP_family_intramembrane_metalloprotease_[Arthrobacter]	GO:0019637	0.15534	organophosphate metabolic process
A_burdickii_002560_CPBP_family_intramembrane_metalloprotease_[Arthrobacter]	GO:1901137	0.15392	carbohydrate derivative biosynthetic process
A_burdickii_002560_CPBP_family_intramembrane_metalloprotease_[Arthrobacter]	GO:0044255	0.14479	cellular lipid metabolic process
A_burdickii_002560_CPBP_family_intramembrane_metalloprotease_[Arthrobacter]	GO:0044283	0.14099	small molecule biosynthetic process
A_burdickii_002560_CPBP_family_intramembrane_metalloprotease_[Arthrobacter]	GO:0006629	0.13906	lipid metabolic process
A_burdickii_002560_CPBP_family_intramembrane_metalloprotease_[Arthrobacter]	GO:0008654	0.12807	phospholipid biosynthetic process
A_burdickii_002560_CPBP_family_intramembrane_metalloprotease_[Arthrobacter]	GO:0008610	0.1219	lipid biosynthetic process
A_burdickii_002560_CPBP_family_intramembrane_metalloprotease_[Arthrobacter]	GO:0098655	0.12026	cation transmembrane transport
A_burdickii_002560_CPBP_family_intramembrane_metalloprotease_[Arthrobacter]	GO:0019752	0.12019	carboxylic acid metabolic process
A_burdickii_002560_CPBP_family_intramembrane_metalloprotease_[Arthrobacter]	GO:0006812	0.12013	cation transport
A_burdickii_002560_CPBP_family_intramembrane_metalloprotease_[Arthrobacter]	GO:0043436	0.11929	oxoacid metabolic process
A_burdickii_002560_CPBP_family_intramembrane_metalloprotease_[Arthrobacter]	GO:0046034	0.11923	ATP metabolic process
A_burdickii_002560_CPBP_family_intramembrane_metalloprotease_[Arthrobacter]	GO:0006082	0.11899	organic acid metabolic process
A_burdickii_002560_CPBP_family_intramembrane_metalloprotease_[Arthrobacter]	GO:0005975	0.11882	carbohydrate metabolic process
A_burdickii_002560_CPBP_family_intramembrane_metalloprotease_[Arthrobacter]	GO:0090407	0.11325	organophosphate biosynthetic process
A_burdickii_002560_CPBP_family_intramembrane_metalloprotease_[Arthrobacter]	GO:0098660	0.11072	inorganic ion transmembrane transport
A_burdickii_002560_CPBP_family_intramembrane_metalloprotease_[Arthrobacter]	GO:0098662	0.10955	inorganic cation transmembrane transport
A_burdickii_002560_CPBP_family_intramembrane_metalloprotease_[Arthrobacter]	GO:0015980	0.10506	energy derivation by oxidation of organic compounds
A_burdickii_002560_CPBP_family_intramembrane_metalloprotease_[Arthrobacter]	GO:0045333	0.10484	cellular respiration
A_burdickii_002560_CPBP_family_intramembrane_metalloprotease_[Arthrobacter]	GO:0022900	0.10226	electron transport chain
A_burdickii_000705_alpha/beta_hydrolase_[Arthrobacter]	GO:1901575	0.18744	organic substance catabolic process
A_burdickii_000705_alpha/beta_hydrolase_[Arthrobacter]	GO:0044248	0.17224	cellular catabolic process
A_burdickii_000705_alpha/beta_hydrolase_[Arthrobacter]	GO:0006796	0.13467	phosphate-containing compound metabolic process
A_burdickii_000705_alpha/beta_hydrolase_[Arthrobacter]	GO:0006793	0.12607	phosphorus metabolic process
A_burdickii_000705_alpha/beta_hydrolase_[Arthrobacter]	GO:0006508	0.11643	proteolysis
A_burdickii_000705_alpha/beta_hydrolase_[Arthrobacter]	GO:0044283	0.11524	small molecule biosynthetic process
A_burdickii_001391_RNA_polymerase_sigma_factor_[Arthrobacter]	GO:0016070	0.19033	RNA metabolic process
A_burdickii_001391_RNA_polymerase_sigma_factor_[Arthrobacter]	GO:0016043	0.16487	cellular component organization
A_burdickii_001391_RNA_polymerase_sigma_factor_[Arthrobacter]	GO:0043412	0.16055	macromolecule modification
A_burdickii_001391_RNA_polymerase_sigma_factor_[Arthrobacter]	GO:0019222	0.14581	regulation of metabolic process
A_burdickii_001391_RNA_polymerase_sigma_factor_[Arthrobacter]	GO:0034654	0.14376	nucleobase-containing compound biosynthetic process
A_burdickii_001391_RNA_polymerase_sigma_factor_[Arthrobacter]	GO:0051716	0.14088	cellular response to stimulus
A_burdickii_001391_RNA_polymerase_sigma_factor_[Arthrobacter]	GO:0060255	0.13843	regulation of macromolecule metabolic process
A_burdickii_001391_RNA_polymerase_sigma_factor_[Arthrobacter]	GO:0031323	0.13811	regulation of cellular metabolic process
A_burdickii_001391_RNA_polymerase_sigma_factor_[Arthrobacter]	GO:0080090	0.1378	regulation of primary metabolic process
A_burdickii_001391_RNA_polymerase_sigma_factor_[Arthrobacter]	GO:0051171	0.1346	regulation of nitrogen compound metabolic process
A_burdickii_001391_RNA_polymerase_sigma_factor_[Arthrobacter]	GO:0036211	0.13146	protein modification process
A_burdickii_001391_RNA_polymerase_sigma_factor_[Arthrobacter]	GO:0006464	0.13141	cellular protein modification process
A_burdickii_001391_RNA_polymerase_sigma_factor_[Arthrobacter]	GO:0006796	0.12899	phosphate-containing compound metabolic process
A_burdickii_001391_RNA_polymerase_sigma_factor_[Arthrobacter]	GO:0006793	0.12686	phosphorus metabolic process
A_burdickii_001391_RNA_polymerase_sigma_factor_[Arthrobacter]	GO:0043603	0.12463	cellular amide metabolic process
A_burdickii_001391_RNA_polymerase_sigma_factor_[Arthrobacter]	GO:0044085	0.12447	cellular component biogenesis
A_burdickii_001391_RNA_polymerase_sigma_factor_[Arthrobacter]	GO:0010468	0.11833	regulation of gene expression
A_burdickii_001391_RNA_polymerase_sigma_factor_[Arthrobacter]	GO:0009889	0.11366	regulation of biosynthetic process
A_burdickii_001391_RNA_polymerase_sigma_factor_[Arthrobacter]	GO:0031326	0.11355	regulation of cellular biosynthetic process
A_burdickii_001391_RNA_polymerase_sigma_factor_[Arthrobacter]	GO:0044248	0.11264	cellular catabolic process
A_burdickii_001391_RNA_polymerase_sigma_factor_[Arthrobacter]	GO:0010556	0.11024	regulation of macromolecule biosynthetic process
A_burdickii_001391_RNA_polymerase_sigma_factor_[Arthrobacter]	GO:0019219	0.10997	regulation of nucleobase-containing compound metabolic process
A_burdickii_001391_RNA_polymerase_sigma_factor_[Arthrobacter]	GO:2000112	0.1083	regulation of cellular macromolecule biosynthetic process
A_burdickii_001391_RNA_polymerase_sigma_factor_[Arthrobacter]	GO:0097659	0.10801	nucleic acid-templated transcription
A_burdickii_001391_RNA_polymerase_sigma_factor_[Arthrobacter]	GO:0032774	0.10791	RNA biosynthetic process
A_burdickii_001391_RNA_polymerase_sigma_factor_[Arthrobacter]	GO:0006351	0.10723	transcription, DNA-templated
A_burdickii_001391_RNA_polymerase_sigma_factor_[Arthrobacter]	GO:0043604	0.10617	amide biosynthetic process
A_burdickii_001391_RNA_polymerase_sigma_factor_[Arthrobacter]	GO:0051252	0.10594	regulation of RNA metabolic process
A_burdickii_001391_RNA_polymerase_sigma_factor_[Arthrobacter]	GO:0009056	0.10521	catabolic process
A_burdickii_001391_RNA_polymerase_sigma_factor_[Arthrobacter]	GO:0044283	0.10487	small molecule biosynthetic process
A_burdickii_001391_RNA_polymerase_sigma_factor_[Arthrobacter]	GO:0007154	0.10485	cell communication
A_burdickii_001391_RNA_polymerase_sigma_factor_[Arthrobacter]	GO:0051234	0.10099	establishment of localization
A_burdickii_001853_ANTAR_domain-containing_protein_[Arthrobacter]	GO:0051234	0.19014	establishment of localization
A_burdickii_001853_ANTAR_domain-containing_protein_[Arthrobacter]	GO:0006810	0.18238	transport
A_burdickii_001853_ANTAR_domain-containing_protein_[Arthrobacter]	GO:0044085	0.16781	cellular component biogenesis
A_burdickii_001853_ANTAR_domain-containing_protein_[Arthrobacter]	GO:0019222	0.16763	regulation of metabolic process
A_burdickii_001853_ANTAR_domain-containing_protein_[Arthrobacter]	GO:0051716	0.16754	cellular response to stimulus
A_burdickii_001853_ANTAR_domain-containing_protein_[Arthrobacter]	GO:0016070	0.16563	RNA metabolic process
A_burdickii_001853_ANTAR_domain-containing_protein_[Arthrobacter]	GO:0080090	0.16302	regulation of primary metabolic process
A_burdickii_001853_ANTAR_domain-containing_protein_[Arthrobacter]	GO:0031323	0.16301	regulation of cellular metabolic process
A_burdickii_001853_ANTAR_domain-containing_protein_[Arthrobacter]	GO:0022607	0.16044	cellular component assembly
A_burdickii_001853_ANTAR_domain-containing_protein_[Arthrobacter]	GO:0051171	0.15925	regulation of nitrogen compound metabolic process
A_burdickii_001853_ANTAR_domain-containing_protein_[Arthrobacter]	GO:0060255	0.15815	regulation of macromolecule metabolic process
A_burdickii_001853_ANTAR_domain-containing_protein_[Arthrobacter]	GO:0006811	0.14804	ion transport
A_burdickii_001853_ANTAR_domain-containing_protein_[Arthrobacter]	GO:0006820	0.14653	anion transport
A_burdickii_001853_ANTAR_domain-containing_protein_[Arthrobacter]	GO:0034654	0.14276	nucleobase-containing compound biosynthetic process
A_burdickii_001853_ANTAR_domain-containing_protein_[Arthrobacter]	GO:0033036	0.14227	macromolecule localization
A_burdickii_001853_ANTAR_domain-containing_protein_[Arthrobacter]	GO:0006996	0.14147	organelle organization
A_burdickii_001853_ANTAR_domain-containing_protein_[Arthrobacter]	GO:0008104	0.13845	protein localization
A_burdickii_001853_ANTAR_domain-containing_protein_[Arthrobacter]	GO:0071702	0.13515	organic substance transport
A_burdickii_001853_ANTAR_domain-containing_protein_[Arthrobacter]	GO:0007154	0.13375	cell communication
A_burdickii_001853_ANTAR_domain-containing_protein_[Arthrobacter]	GO:0010468	0.13078	regulation of gene expression
A_burdickii_001853_ANTAR_domain-containing_protein_[Arthrobacter]	GO:0023052	0.12978	signaling
A_burdickii_001853_ANTAR_domain-containing_protein_[Arthrobacter]	GO:0071705	0.12884	nitrogen compound transport
A_burdickii_001853_ANTAR_domain-containing_protein_[Arthrobacter]	GO:0043412	0.12882	macromolecule modification
A_burdickii_001853_ANTAR_domain-containing_protein_[Arthrobacter]	GO:0019219	0.12798	regulation of nucleobase-containing compound metabolic process
A_burdickii_001853_ANTAR_domain-containing_protein_[Arthrobacter]	GO:0045184	0.12661	establishment of protein localization
A_burdickii_001853_ANTAR_domain-containing_protein_[Arthrobacter]	GO:0009889	0.12576	regulation of biosynthetic process
A_burdickii_001853_ANTAR_domain-containing_protein_[Arthrobacter]	GO:0031326	0.12544	regulation of cellular biosynthetic process
A_burdickii_001853_ANTAR_domain-containing_protein_[Arthrobacter]	GO:0007049	0.12324	cell cycle
A_burdickii_001853_ANTAR_domain-containing_protein_[Arthrobacter]	GO:0097659	0.1232	nucleic acid-templated transcription
A_burdickii_001853_ANTAR_domain-containing_protein_[Arthrobacter]	GO:0032774	0.12286	RNA biosynthetic process
A_burdickii_001853_ANTAR_domain-containing_protein_[Arthrobacter]	GO:0007165	0.12277	signal transduction
A_burdickii_001853_ANTAR_domain-containing_protein_[Arthrobacter]	GO:0042886	0.12277	amide transport
A_burdickii_001853_ANTAR_domain-containing_protein_[Arthrobacter]	GO:0051252	0.12266	regulation of RNA metabolic process
A_burdickii_001853_ANTAR_domain-containing_protein_[Arthrobacter]	GO:0015833	0.12235	peptide transport
A_burdickii_001853_ANTAR_domain-containing_protein_[Arthrobacter]	GO:0015031	0.12227	protein transport
A_burdickii_001853_ANTAR_domain-containing_protein_[Arthrobacter]	GO:0006351	0.12227	transcription, DNA-templated
A_burdickii_001853_ANTAR_domain-containing_protein_[Arthrobacter]	GO:0010556	0.12142	regulation of macromolecule biosynthetic process
A_burdickii_001853_ANTAR_domain-containing_protein_[Arthrobacter]	GO:0036211	0.1213	protein modification process
A_burdickii_001853_ANTAR_domain-containing_protein_[Arthrobacter]	GO:0006464	0.12128	cellular protein modification process
A_burdickii_001853_ANTAR_domain-containing_protein_[Arthrobacter]	GO:2000112	0.11956	regulation of cellular macromolecule biosynthetic process
A_burdickii_001853_ANTAR_domain-containing_protein_[Arthrobacter]	GO:0006950	0.1182	response to stress
A_burdickii_001853_ANTAR_domain-containing_protein_[Arthrobacter]	GO:0051641	0.11616	cellular localization
A_burdickii_001853_ANTAR_domain-containing_protein_[Arthrobacter]	GO:0006796	0.11443	phosphate-containing compound metabolic process
A_burdickii_001853_ANTAR_domain-containing_protein_[Arthrobacter]	GO:0032502	0.1142	developmental process
A_burdickii_001853_ANTAR_domain-containing_protein_[Arthrobacter]	GO:2001141	0.11353	regulation of RNA biosynthetic process
A_burdickii_001853_ANTAR_domain-containing_protein_[Arthrobacter]	GO:0048518	0.11304	positive regulation of biological process
A_burdickii_001853_ANTAR_domain-containing_protein_[Arthrobacter]	GO:1903506	0.113	regulation of nucleic acid-templated transcription
A_burdickii_001853_ANTAR_domain-containing_protein_[Arthrobacter]	GO:0006793	0.11229	phosphorus metabolic process
A_burdickii_001853_ANTAR_domain-containing_protein_[Arthrobacter]	GO:0048519	0.11222	negative regulation of biological process
A_burdickii_001853_ANTAR_domain-containing_protein_[Arthrobacter]	GO:0006355	0.11189	regulation of transcription, DNA-templated
A_burdickii_001853_ANTAR_domain-containing_protein_[Arthrobacter]	GO:0048523	0.10761	negative regulation of cellular process
A_burdickii_001853_ANTAR_domain-containing_protein_[Arthrobacter]	GO:0048856	0.10735	anatomical structure development
A_burdickii_001853_ANTAR_domain-containing_protein_[Arthrobacter]	GO:0048522	0.10702	positive regulation of cellular process
A_burdickii_001853_ANTAR_domain-containing_protein_[Arthrobacter]	GO:0032501	0.105	multicellular organismal process
A_burdickii_002838_ABC_transporter_ATP-binding_protein/permease_[Arthrobacter]	GO:0051234	0.60142	establishment of localization
A_burdickii_002838_ABC_transporter_ATP-binding_protein/permease_[Arthrobacter]	GO:0006810	0.58563	transport
A_burdickii_002838_ABC_transporter_ATP-binding_protein/permease_[Arthrobacter]	GO:0006811	0.53743	ion transport
A_burdickii_002838_ABC_transporter_ATP-binding_protein/permease_[Arthrobacter]	GO:0055085	0.47612	transmembrane transport
A_burdickii_002838_ABC_transporter_ATP-binding_protein/permease_[Arthrobacter]	GO:0006820	0.38048	anion transport
A_burdickii_002838_ABC_transporter_ATP-binding_protein/permease_[Arthrobacter]	GO:0034220	0.31016	ion transmembrane transport
A_burdickii_002838_ABC_transporter_ATP-binding_protein/permease_[Arthrobacter]	GO:0071702	0.27263	organic substance transport
A_burdickii_002838_ABC_transporter_ATP-binding_protein/permease_[Arthrobacter]	GO:0098656	0.20789	anion transmembrane transport
A_burdickii_002838_ABC_transporter_ATP-binding_protein/permease_[Arthrobacter]	GO:0071705	0.17297	nitrogen compound transport
A_burdickii_001548_haloacid_dehalogenase_type_II_[Arthrobacter]	GO:0044283	0.22004	small molecule biosynthetic process
A_burdickii_001548_haloacid_dehalogenase_type_II_[Arthrobacter]	GO:0006796	0.21909	phosphate-containing compound metabolic process
A_burdickii_001548_haloacid_dehalogenase_type_II_[Arthrobacter]	GO:0016070	0.21607	RNA metabolic process
A_burdickii_001548_haloacid_dehalogenase_type_II_[Arthrobacter]	GO:0019752	0.21193	carboxylic acid metabolic process
A_burdickii_001548_haloacid_dehalogenase_type_II_[Arthrobacter]	GO:0006082	0.21159	organic acid metabolic process
A_burdickii_001548_haloacid_dehalogenase_type_II_[Arthrobacter]	GO:0043436	0.21122	oxoacid metabolic process
A_burdickii_001548_haloacid_dehalogenase_type_II_[Arthrobacter]	GO:0009056	0.17648	catabolic process
A_burdickii_001548_haloacid_dehalogenase_type_II_[Arthrobacter]	GO:0044248	0.17593	cellular catabolic process
A_burdickii_001548_haloacid_dehalogenase_type_II_[Arthrobacter]	GO:0034654	0.16489	nucleobase-containing compound biosynthetic process
A_burdickii_001548_haloacid_dehalogenase_type_II_[Arthrobacter]	GO:0019637	0.15871	organophosphate metabolic process
A_burdickii_001548_haloacid_dehalogenase_type_II_[Arthrobacter]	GO:1901575	0.15487	organic substance catabolic process
A_burdickii_001548_haloacid_dehalogenase_type_II_[Arthrobacter]	GO:1901135	0.14956	carbohydrate derivative metabolic process
A_burdickii_001548_haloacid_dehalogenase_type_II_[Arthrobacter]	GO:0006520	0.14778	cellular amino acid metabolic process
A_burdickii_001548_haloacid_dehalogenase_type_II_[Arthrobacter]	GO:0046394	0.13078	carboxylic acid biosynthetic process
A_burdickii_001548_haloacid_dehalogenase_type_II_[Arthrobacter]	GO:0090407	0.13024	organophosphate biosynthetic process
A_burdickii_001548_haloacid_dehalogenase_type_II_[Arthrobacter]	GO:0044085	0.12738	cellular component biogenesis
A_burdickii_001548_haloacid_dehalogenase_type_II_[Arthrobacter]	GO:1901605	0.12541	alpha-amino acid metabolic process
A_burdickii_001548_haloacid_dehalogenase_type_II_[Arthrobacter]	GO:0016053	0.12481	organic acid biosynthetic process
A_burdickii_001548_haloacid_dehalogenase_type_II_[Arthrobacter]	GO:0005975	0.12461	carbohydrate metabolic process
A_burdickii_001548_haloacid_dehalogenase_type_II_[Arthrobacter]	GO:0043412	0.12017	macromolecule modification
A_burdickii_001548_haloacid_dehalogenase_type_II_[Arthrobacter]	GO:0055086	0.11341	nucleobase-containing small molecule metabolic process
A_burdickii_001548_haloacid_dehalogenase_type_II_[Arthrobacter]	GO:1901137	0.10875	carbohydrate derivative biosynthetic process
A_burdickii_001548_haloacid_dehalogenase_type_II_[Arthrobacter]	GO:0034660	0.1081	ncRNA metabolic process
A_burdickii_001548_haloacid_dehalogenase_type_II_[Arthrobacter]	GO:0044282	0.10567	small molecule catabolic process
A_burdickii_001548_haloacid_dehalogenase_type_II_[Arthrobacter]	GO:0006396	0.10026	RNA processing
A_burdickii_001548_haloacid_dehalogenase_type_II_[Arthrobacter]	GO:1901565	0.10017	organonitrogen compound catabolic process
A_burdickii_000852_TetR/AcrR_family_transcriptional_regulator_[Arthrobacter]	GO:0080090	0.24965	regulation of primary metabolic process
A_burdickii_000852_TetR/AcrR_family_transcriptional_regulator_[Arthrobacter]	GO:0051171	0.24538	regulation of nitrogen compound metabolic process
A_burdickii_000852_TetR/AcrR_family_transcriptional_regulator_[Arthrobacter]	GO:0031323	0.24337	regulation of cellular metabolic process
A_burdickii_000852_TetR/AcrR_family_transcriptional_regulator_[Arthrobacter]	GO:0019222	0.23609	regulation of metabolic process
A_burdickii_000852_TetR/AcrR_family_transcriptional_regulator_[Arthrobacter]	GO:0060255	0.22383	regulation of macromolecule metabolic process
A_burdickii_000852_TetR/AcrR_family_transcriptional_regulator_[Arthrobacter]	GO:0034654	0.2234	nucleobase-containing compound biosynthetic process
A_burdickii_000852_TetR/AcrR_family_transcriptional_regulator_[Arthrobacter]	GO:0016070	0.20964	RNA metabolic process
A_burdickii_000852_TetR/AcrR_family_transcriptional_regulator_[Arthrobacter]	GO:0051716	0.20874	cellular response to stimulus
A_burdickii_000852_TetR/AcrR_family_transcriptional_regulator_[Arthrobacter]	GO:0019219	0.20867	regulation of nucleobase-containing compound metabolic process
A_burdickii_000852_TetR/AcrR_family_transcriptional_regulator_[Arthrobacter]	GO:0031326	0.20554	regulation of cellular biosynthetic process
A_burdickii_000852_TetR/AcrR_family_transcriptional_regulator_[Arthrobacter]	GO:0009889	0.20549	regulation of biosynthetic process
A_burdickii_000852_TetR/AcrR_family_transcriptional_regulator_[Arthrobacter]	GO:0010556	0.20071	regulation of macromolecule biosynthetic process
A_burdickii_000852_TetR/AcrR_family_transcriptional_regulator_[Arthrobacter]	GO:0044283	0.19932	small molecule biosynthetic process
A_burdickii_000852_TetR/AcrR_family_transcriptional_regulator_[Arthrobacter]	GO:2000112	0.19887	regulation of cellular macromolecule biosynthetic process
A_burdickii_000852_TetR/AcrR_family_transcriptional_regulator_[Arthrobacter]	GO:0032774	0.19866	RNA biosynthetic process
A_burdickii_000852_TetR/AcrR_family_transcriptional_regulator_[Arthrobacter]	GO:0006351	0.19624	transcription, DNA-templated
A_burdickii_000852_TetR/AcrR_family_transcriptional_regulator_[Arthrobacter]	GO:0010468	0.19578	regulation of gene expression
A_burdickii_000852_TetR/AcrR_family_transcriptional_regulator_[Arthrobacter]	GO:0097659	0.19494	nucleic acid-templated transcription
A_burdickii_000852_TetR/AcrR_family_transcriptional_regulator_[Arthrobacter]	GO:0051252	0.19405	regulation of RNA metabolic process
A_burdickii_000852_TetR/AcrR_family_transcriptional_regulator_[Arthrobacter]	GO:2001141	0.18353	regulation of RNA biosynthetic process
A_burdickii_000852_TetR/AcrR_family_transcriptional_regulator_[Arthrobacter]	GO:0006355	0.18231	regulation of transcription, DNA-templated
A_burdickii_000852_TetR/AcrR_family_transcriptional_regulator_[Arthrobacter]	GO:1903506	0.18223	regulation of nucleic acid-templated transcription
A_burdickii_000852_TetR/AcrR_family_transcriptional_regulator_[Arthrobacter]	GO:0006950	0.15437	response to stress
A_burdickii_000852_TetR/AcrR_family_transcriptional_regulator_[Arthrobacter]	GO:0033554	0.14957	cellular response to stress
A_burdickii_000852_TetR/AcrR_family_transcriptional_regulator_[Arthrobacter]	GO:0006259	0.14652	DNA metabolic process
A_burdickii_000852_TetR/AcrR_family_transcriptional_regulator_[Arthrobacter]	GO:0006974	0.14296	cellular response to DNA damage stimulus
A_burdickii_000852_TetR/AcrR_family_transcriptional_regulator_[Arthrobacter]	GO:0019752	0.14007	carboxylic acid metabolic process
A_burdickii_000852_TetR/AcrR_family_transcriptional_regulator_[Arthrobacter]	GO:0006082	0.13996	organic acid metabolic process
A_burdickii_000852_TetR/AcrR_family_transcriptional_regulator_[Arthrobacter]	GO:0043436	0.13951	oxoacid metabolic process
A_burdickii_000852_TetR/AcrR_family_transcriptional_regulator_[Arthrobacter]	GO:0006281	0.13417	DNA repair
A_burdickii_000852_TetR/AcrR_family_transcriptional_regulator_[Arthrobacter]	GO:0006796	0.13087	phosphate-containing compound metabolic process
A_burdickii_000852_TetR/AcrR_family_transcriptional_regulator_[Arthrobacter]	GO:0006793	0.13024	phosphorus metabolic process
A_burdickii_000852_TetR/AcrR_family_transcriptional_regulator_[Arthrobacter]	GO:0016053	0.1233	organic acid biosynthetic process
A_burdickii_000852_TetR/AcrR_family_transcriptional_regulator_[Arthrobacter]	GO:0046394	0.12272	carboxylic acid biosynthetic process
A_burdickii_000852_TetR/AcrR_family_transcriptional_regulator_[Arthrobacter]	GO:0009110	0.12071	vitamin biosynthetic process
A_burdickii_000852_TetR/AcrR_family_transcriptional_regulator_[Arthrobacter]	GO:0042364	0.12023	water-soluble vitamin biosynthetic process
A_burdickii_000852_TetR/AcrR_family_transcriptional_regulator_[Arthrobacter]	GO:0006766	0.11965	vitamin metabolic process
A_burdickii_000852_TetR/AcrR_family_transcriptional_regulator_[Arthrobacter]	GO:0006767	0.11849	water-soluble vitamin metabolic process
A_burdickii_000852_TetR/AcrR_family_transcriptional_regulator_[Arthrobacter]	GO:0016043	0.10918	cellular component organization
A_burdickii_000852_TetR/AcrR_family_transcriptional_regulator_[Arthrobacter]	GO:0007154	0.10691	cell communication
A_burdickii_003518_MFS_transporter_[Arthrobacter]	GO:0006793	0.4238	phosphorus metabolic process
A_burdickii_003518_MFS_transporter_[Arthrobacter]	GO:0006796	0.41886	phosphate-containing compound metabolic process
A_burdickii_003518_MFS_transporter_[Arthrobacter]	GO:0055085	0.37002	transmembrane transport
A_burdickii_003518_MFS_transporter_[Arthrobacter]	GO:0006810	0.30123	transport
A_burdickii_003518_MFS_transporter_[Arthrobacter]	GO:0051234	0.29973	establishment of localization
A_burdickii_003518_MFS_transporter_[Arthrobacter]	GO:0034220	0.27159	ion transmembrane transport
A_burdickii_003518_MFS_transporter_[Arthrobacter]	GO:0006811	0.25141	ion transport
A_burdickii_003518_MFS_transporter_[Arthrobacter]	GO:0019637	0.18667	organophosphate metabolic process
A_burdickii_003518_MFS_transporter_[Arthrobacter]	GO:1901135	0.18061	carbohydrate derivative metabolic process
A_burdickii_003518_MFS_transporter_[Arthrobacter]	GO:0090407	0.17526	organophosphate biosynthetic process
A_burdickii_003518_MFS_transporter_[Arthrobacter]	GO:0006812	0.17249	cation transport
A_burdickii_003518_MFS_transporter_[Arthrobacter]	GO:0098660	0.15768	inorganic ion transmembrane transport
A_burdickii_003518_MFS_transporter_[Arthrobacter]	GO:1901137	0.15737	carbohydrate derivative biosynthetic process
A_burdickii_003518_MFS_transporter_[Arthrobacter]	GO:0098655	0.15704	cation transmembrane transport
A_burdickii_003518_MFS_transporter_[Arthrobacter]	GO:0016310	0.15626	phosphorylation
A_burdickii_003518_MFS_transporter_[Arthrobacter]	GO:0006091	0.14563	generation of precursor metabolites and energy
A_burdickii_003518_MFS_transporter_[Arthrobacter]	GO:0098662	0.13861	inorganic cation transmembrane transport
A_burdickii_003518_MFS_transporter_[Arthrobacter]	GO:0009056	0.13643	catabolic process
A_burdickii_003518_MFS_transporter_[Arthrobacter]	GO:0044248	0.12167	cellular catabolic process
A_burdickii_003518_MFS_transporter_[Arthrobacter]	GO:1901575	0.11426	organic substance catabolic process
A_burdickii_003518_MFS_transporter_[Arthrobacter]	GO:0044283	0.10931	small molecule biosynthetic process
A_burdickii_003518_MFS_transporter_[Arthrobacter]	GO:0055086	0.10655	nucleobase-containing small molecule metabolic process
A_burdickii_001887_GntR_family_transcriptional_regulator_[Arthrobacter]	GO:0032774	0.68377	RNA biosynthetic process
A_burdickii_001887_GntR_family_transcriptional_regulator_[Arthrobacter]	GO:0016070	0.67286	RNA metabolic process
A_burdickii_001887_GntR_family_transcriptional_regulator_[Arthrobacter]	GO:2000112	0.67043	regulation of cellular macromolecule biosynthetic process
A_burdickii_001887_GntR_family_transcriptional_regulator_[Arthrobacter]	GO:0010556	0.66972	regulation of macromolecule biosynthetic process
A_burdickii_001887_GntR_family_transcriptional_regulator_[Arthrobacter]	GO:0031326	0.66813	regulation of cellular biosynthetic process
A_burdickii_001887_GntR_family_transcriptional_regulator_[Arthrobacter]	GO:0009889	0.66563	regulation of biosynthetic process
A_burdickii_001887_GntR_family_transcriptional_regulator_[Arthrobacter]	GO:0010468	0.65682	regulation of gene expression
A_burdickii_001887_GntR_family_transcriptional_regulator_[Arthrobacter]	GO:0060255	0.65492	regulation of macromolecule metabolic process
A_burdickii_001887_GntR_family_transcriptional_regulator_[Arthrobacter]	GO:0006351	0.65254	transcription, DNA-templated
A_burdickii_001887_GntR_family_transcriptional_regulator_[Arthrobacter]	GO:0019222	0.65019	regulation of metabolic process
A_burdickii_001887_GntR_family_transcriptional_regulator_[Arthrobacter]	GO:0097659	0.64997	nucleic acid-templated transcription
A_burdickii_001887_GntR_family_transcriptional_regulator_[Arthrobacter]	GO:0019219	0.64706	regulation of nucleobase-containing compound metabolic process
A_burdickii_001887_GntR_family_transcriptional_regulator_[Arthrobacter]	GO:0051252	0.64168	regulation of RNA metabolic process
A_burdickii_001887_GntR_family_transcriptional_regulator_[Arthrobacter]	GO:0006355	0.6384	regulation of transcription, DNA-templated
A_burdickii_001887_GntR_family_transcriptional_regulator_[Arthrobacter]	GO:0031323	0.63801	regulation of cellular metabolic process
A_burdickii_001887_GntR_family_transcriptional_regulator_[Arthrobacter]	GO:2001141	0.63759	regulation of RNA biosynthetic process
A_burdickii_001887_GntR_family_transcriptional_regulator_[Arthrobacter]	GO:1903506	0.63726	regulation of nucleic acid-templated transcription
A_burdickii_001887_GntR_family_transcriptional_regulator_[Arthrobacter]	GO:0080090	0.63405	regulation of primary metabolic process
A_burdickii_001887_GntR_family_transcriptional_regulator_[Arthrobacter]	GO:0051171	0.63346	regulation of nitrogen compound metabolic process
A_burdickii_001887_GntR_family_transcriptional_regulator_[Arthrobacter]	GO:0044283	0.17456	small molecule biosynthetic process
A_burdickii_001887_GntR_family_transcriptional_regulator_[Arthrobacter]	GO:0010629	0.1648	negative regulation of gene expression
A_burdickii_001887_GntR_family_transcriptional_regulator_[Arthrobacter]	GO:0009892	0.16164	negative regulation of metabolic process
A_burdickii_001887_GntR_family_transcriptional_regulator_[Arthrobacter]	GO:0010605	0.15859	negative regulation of macromolecule metabolic process
A_burdickii_001887_GntR_family_transcriptional_regulator_[Arthrobacter]	GO:0048519	0.15734	negative regulation of biological process
A_burdickii_001887_GntR_family_transcriptional_regulator_[Arthrobacter]	GO:0045934	0.15055	negative regulation of nucleobase-containing compound metabolic process
A_burdickii_001887_GntR_family_transcriptional_regulator_[Arthrobacter]	GO:0051253	0.14282	negative regulation of RNA metabolic process
A_burdickii_001887_GntR_family_transcriptional_regulator_[Arthrobacter]	GO:0048523	0.14021	negative regulation of cellular process
A_burdickii_001887_GntR_family_transcriptional_regulator_[Arthrobacter]	GO:0031324	0.13877	negative regulation of cellular metabolic process
A_burdickii_001887_GntR_family_transcriptional_regulator_[Arthrobacter]	GO:0031327	0.13836	negative regulation of cellular biosynthetic process
A_burdickii_001887_GntR_family_transcriptional_regulator_[Arthrobacter]	GO:0010558	0.13796	negative regulation of macromolecule biosynthetic process
A_burdickii_001887_GntR_family_transcriptional_regulator_[Arthrobacter]	GO:0009890	0.1377	negative regulation of biosynthetic process
A_burdickii_001887_GntR_family_transcriptional_regulator_[Arthrobacter]	GO:2000113	0.13759	negative regulation of cellular macromolecule biosynthetic process
A_burdickii_001887_GntR_family_transcriptional_regulator_[Arthrobacter]	GO:0051172	0.1365	negative regulation of nitrogen compound metabolic process
A_burdickii_001887_GntR_family_transcriptional_regulator_[Arthrobacter]	GO:1902679	0.13514	negative regulation of RNA biosynthetic process
A_burdickii_001887_GntR_family_transcriptional_regulator_[Arthrobacter]	GO:1903507	0.13504	negative regulation of nucleic acid-templated transcription
A_burdickii_001887_GntR_family_transcriptional_regulator_[Arthrobacter]	GO:0045892	0.13476	negative regulation of transcription, DNA-templated
A_burdickii_001887_GntR_family_transcriptional_regulator_[Arthrobacter]	GO:0006082	0.12884	organic acid metabolic process
A_burdickii_001887_GntR_family_transcriptional_regulator_[Arthrobacter]	GO:0043436	0.12581	oxoacid metabolic process
A_burdickii_001887_GntR_family_transcriptional_regulator_[Arthrobacter]	GO:0019752	0.1251	carboxylic acid metabolic process
A_burdickii_001887_GntR_family_transcriptional_regulator_[Arthrobacter]	GO:0016053	0.10943	organic acid biosynthetic process
A_burdickii_001887_GntR_family_transcriptional_regulator_[Arthrobacter]	GO:0006259	0.10352	DNA metabolic process
A_burdickii_000892_PGPGW_domain-containing_protein_[Arthrobacter]	GO:0006810	0.2029	transport
A_burdickii_000892_PGPGW_domain-containing_protein_[Arthrobacter]	GO:0051234	0.20219	establishment of localization
A_burdickii_000892_PGPGW_domain-containing_protein_[Arthrobacter]	GO:0055085	0.20158	transmembrane transport
A_burdickii_000892_PGPGW_domain-containing_protein_[Arthrobacter]	GO:0006796	0.20061	phosphate-containing compound metabolic process
A_burdickii_000892_PGPGW_domain-containing_protein_[Arthrobacter]	GO:0006793	0.19164	phosphorus metabolic process
A_burdickii_000892_PGPGW_domain-containing_protein_[Arthrobacter]	GO:0006811	0.18558	ion transport
A_burdickii_000892_PGPGW_domain-containing_protein_[Arthrobacter]	GO:0034220	0.16663	ion transmembrane transport
A_burdickii_000892_PGPGW_domain-containing_protein_[Arthrobacter]	GO:0043412	0.12181	macromolecule modification
A_burdickii_000892_PGPGW_domain-containing_protein_[Arthrobacter]	GO:0006812	0.10985	cation transport
A_burdickii_000892_PGPGW_domain-containing_protein_[Arthrobacter]	GO:0016310	0.10726	phosphorylation
A_burdickii_000892_PGPGW_domain-containing_protein_[Arthrobacter]	GO:0098655	0.10322	cation transmembrane transport
A_burdickii_000892_PGPGW_domain-containing_protein_[Arthrobacter]	GO:0044085	0.10032	cellular component biogenesis
A_burdickii_000210_cysteine_desulfurase_[Arthrobacter]	GO:0006793	0.391	phosphorus metabolic process
A_burdickii_000210_cysteine_desulfurase_[Arthrobacter]	GO:0006796	0.3834	phosphate-containing compound metabolic process
A_burdickii_000210_cysteine_desulfurase_[Arthrobacter]	GO:0019637	0.33963	organophosphate metabolic process
A_burdickii_000210_cysteine_desulfurase_[Arthrobacter]	GO:0044283	0.32526	small molecule biosynthetic process
A_burdickii_000210_cysteine_desulfurase_[Arthrobacter]	GO:0006082	0.29441	organic acid metabolic process
A_burdickii_000210_cysteine_desulfurase_[Arthrobacter]	GO:0043436	0.26693	oxoacid metabolic process
A_burdickii_000210_cysteine_desulfurase_[Arthrobacter]	GO:1901135	0.26674	carbohydrate derivative metabolic process
A_burdickii_000210_cysteine_desulfurase_[Arthrobacter]	GO:0019752	0.26389	carboxylic acid metabolic process
A_burdickii_000210_cysteine_desulfurase_[Arthrobacter]	GO:0090407	0.26002	organophosphate biosynthetic process
A_burdickii_000210_cysteine_desulfurase_[Arthrobacter]	GO:0006629	0.22087	lipid metabolic process
A_burdickii_000210_cysteine_desulfurase_[Arthrobacter]	GO:0044255	0.21558	cellular lipid metabolic process
A_burdickii_000210_cysteine_desulfurase_[Arthrobacter]	GO:0009056	0.20394	catabolic process
A_burdickii_000210_cysteine_desulfurase_[Arthrobacter]	GO:0008610	0.20191	lipid biosynthetic process
A_burdickii_000210_cysteine_desulfurase_[Arthrobacter]	GO:1901575	0.18345	organic substance catabolic process
A_burdickii_000210_cysteine_desulfurase_[Arthrobacter]	GO:0032787	0.17841	monocarboxylic acid metabolic process
A_burdickii_000210_cysteine_desulfurase_[Arthrobacter]	GO:0044248	0.16126	cellular catabolic process
A_burdickii_000210_cysteine_desulfurase_[Arthrobacter]	GO:0005975	0.1586	carbohydrate metabolic process
A_burdickii_000210_cysteine_desulfurase_[Arthrobacter]	GO:0006790	0.13115	sulfur compound metabolic process
A_burdickii_000210_cysteine_desulfurase_[Arthrobacter]	GO:1901137	0.12252	carbohydrate derivative biosynthetic process
A_burdickii_000210_cysteine_desulfurase_[Arthrobacter]	GO:0044272	0.11956	sulfur compound biosynthetic process
A_burdickii_000210_cysteine_desulfurase_[Arthrobacter]	GO:0016053	0.11443	organic acid biosynthetic process
A_burdickii_000210_cysteine_desulfurase_[Arthrobacter]	GO:0046394	0.10873	carboxylic acid biosynthetic process
A_burdickii_000210_cysteine_desulfurase_[Arthrobacter]	GO:0016310	0.10357	phosphorylation
A_burdickii_000210_cysteine_desulfurase_[Arthrobacter]	GO:0044282	0.10216	small molecule catabolic process
A_burdickii_002953_TetR/AcrR_family_transcriptional_regulator_[Arthrobacter]	GO:0034654	0.23745	nucleobase-containing compound biosynthetic process
A_burdickii_002953_TetR/AcrR_family_transcriptional_regulator_[Arthrobacter]	GO:0031323	0.20443	regulation of cellular metabolic process
A_burdickii_002953_TetR/AcrR_family_transcriptional_regulator_[Arthrobacter]	GO:0019222	0.20382	regulation of metabolic process
A_burdickii_002953_TetR/AcrR_family_transcriptional_regulator_[Arthrobacter]	GO:0080090	0.20153	regulation of primary metabolic process
A_burdickii_002953_TetR/AcrR_family_transcriptional_regulator_[Arthrobacter]	GO:0006351	0.20104	transcription, DNA-templated
A_burdickii_002953_TetR/AcrR_family_transcriptional_regulator_[Arthrobacter]	GO:0097659	0.20065	nucleic acid-templated transcription
A_burdickii_002953_TetR/AcrR_family_transcriptional_regulator_[Arthrobacter]	GO:0051171	0.20001	regulation of nitrogen compound metabolic process
A_burdickii_002953_TetR/AcrR_family_transcriptional_regulator_[Arthrobacter]	GO:0032774	0.19639	RNA biosynthetic process
A_burdickii_002953_TetR/AcrR_family_transcriptional_regulator_[Arthrobacter]	GO:0060255	0.1946	regulation of macromolecule metabolic process
A_burdickii_002953_TetR/AcrR_family_transcriptional_regulator_[Arthrobacter]	GO:0019219	0.1918	regulation of nucleobase-containing compound metabolic process
A_burdickii_002953_TetR/AcrR_family_transcriptional_regulator_[Arthrobacter]	GO:0051252	0.18585	regulation of RNA metabolic process
A_burdickii_002953_TetR/AcrR_family_transcriptional_regulator_[Arthrobacter]	GO:0031326	0.18193	regulation of cellular biosynthetic process
A_burdickii_002953_TetR/AcrR_family_transcriptional_regulator_[Arthrobacter]	GO:0009889	0.18183	regulation of biosynthetic process
A_burdickii_002953_TetR/AcrR_family_transcriptional_regulator_[Arthrobacter]	GO:0010468	0.1804	regulation of gene expression
A_burdickii_002953_TetR/AcrR_family_transcriptional_regulator_[Arthrobacter]	GO:0010556	0.17803	regulation of macromolecule biosynthetic process
A_burdickii_002953_TetR/AcrR_family_transcriptional_regulator_[Arthrobacter]	GO:2001141	0.17748	regulation of RNA biosynthetic process
A_burdickii_002953_TetR/AcrR_family_transcriptional_regulator_[Arthrobacter]	GO:1903506	0.17604	regulation of nucleic acid-templated transcription
A_burdickii_002953_TetR/AcrR_family_transcriptional_regulator_[Arthrobacter]	GO:2000112	0.1758	regulation of cellular macromolecule biosynthetic process
A_burdickii_002953_TetR/AcrR_family_transcriptional_regulator_[Arthrobacter]	GO:0006355	0.17534	regulation of transcription, DNA-templated
A_burdickii_002953_TetR/AcrR_family_transcriptional_regulator_[Arthrobacter]	GO:0044283	0.14086	small molecule biosynthetic process
A_burdickii_002953_TetR/AcrR_family_transcriptional_regulator_[Arthrobacter]	GO:0006793	0.13505	phosphorus metabolic process
A_burdickii_002953_TetR/AcrR_family_transcriptional_regulator_[Arthrobacter]	GO:0006796	0.12642	phosphate-containing compound metabolic process
A_burdickii_002953_TetR/AcrR_family_transcriptional_regulator_[Arthrobacter]	GO:0016043	0.12435	cellular component organization
A_burdickii_002953_TetR/AcrR_family_transcriptional_regulator_[Arthrobacter]	GO:0051716	0.12369	cellular response to stimulus
A_burdickii_002953_TetR/AcrR_family_transcriptional_regulator_[Arthrobacter]	GO:0006082	0.1235	organic acid metabolic process
A_burdickii_002953_TetR/AcrR_family_transcriptional_regulator_[Arthrobacter]	GO:0043436	0.12147	oxoacid metabolic process
A_burdickii_002953_TetR/AcrR_family_transcriptional_regulator_[Arthrobacter]	GO:0019752	0.11957	carboxylic acid metabolic process
A_burdickii_002953_TetR/AcrR_family_transcriptional_regulator_[Arthrobacter]	GO:0044085	0.10057	cellular component biogenesis
A_burdickii_002448_hypothetical_protein_JC-0161tmp_002448_[Arthrobacter]	GO:0006796	0.21695	phosphate-containing compound metabolic process
A_burdickii_002448_hypothetical_protein_JC-0161tmp_002448_[Arthrobacter]	GO:0051234	0.14087	establishment of localization
A_burdickii_002448_hypothetical_protein_JC-0161tmp_002448_[Arthrobacter]	GO:0006810	0.14034	transport
A_burdickii_002448_hypothetical_protein_JC-0161tmp_002448_[Arthrobacter]	GO:0044283	0.13332	small molecule biosynthetic process
A_burdickii_002448_hypothetical_protein_JC-0161tmp_002448_[Arthrobacter]	GO:1901135	0.1212	carbohydrate derivative metabolic process
A_burdickii_002448_hypothetical_protein_JC-0161tmp_002448_[Arthrobacter]	GO:0006629	0.11857	lipid metabolic process
A_burdickii_002448_hypothetical_protein_JC-0161tmp_002448_[Arthrobacter]	GO:0043412	0.11685	macromolecule modification
A_burdickii_002448_hypothetical_protein_JC-0161tmp_002448_[Arthrobacter]	GO:0006811	0.1138	ion transport
A_burdickii_002448_hypothetical_protein_JC-0161tmp_002448_[Arthrobacter]	GO:0044255	0.11182	cellular lipid metabolic process
A_burdickii_002448_hypothetical_protein_JC-0161tmp_002448_[Arthrobacter]	GO:0055085	0.10924	transmembrane transport
A_burdickii_002448_hypothetical_protein_JC-0161tmp_002448_[Arthrobacter]	GO:0016310	0.10888	phosphorylation
A_burdickii_002448_hypothetical_protein_JC-0161tmp_002448_[Arthrobacter]	GO:0008610	0.10714	lipid biosynthetic process
A_burdickii_002448_hypothetical_protein_JC-0161tmp_002448_[Arthrobacter]	GO:0006091	0.10424	generation of precursor metabolites and energy
A_burdickii_002448_hypothetical_protein_JC-0161tmp_002448_[Arthrobacter]	GO:0019637	0.10387	organophosphate metabolic process
A_burdickii_002448_hypothetical_protein_JC-0161tmp_002448_[Arthrobacter]	GO:0009056	0.10278	catabolic process
A_burdickii_001452_glycerophosphodiester_phosphodiesterase_[Arthrobacter]	GO:0006793	0.22534	phosphorus metabolic process
A_burdickii_001452_glycerophosphodiester_phosphodiesterase_[Arthrobacter]	GO:0006796	0.22019	phosphate-containing compound metabolic process
A_burdickii_001452_glycerophosphodiester_phosphodiesterase_[Arthrobacter]	GO:0051716	0.18158	cellular response to stimulus
A_burdickii_001452_glycerophosphodiester_phosphodiesterase_[Arthrobacter]	GO:0044283	0.14757	small molecule biosynthetic process
A_burdickii_001452_glycerophosphodiester_phosphodiesterase_[Arthrobacter]	GO:0009056	0.1388	catabolic process
A_burdickii_001452_glycerophosphodiester_phosphodiesterase_[Arthrobacter]	GO:0006950	0.13616	response to stress
A_burdickii_001452_glycerophosphodiester_phosphodiesterase_[Arthrobacter]	GO:0006082	0.12677	organic acid metabolic process
A_burdickii_001452_glycerophosphodiester_phosphodiesterase_[Arthrobacter]	GO:1901135	0.12605	carbohydrate derivative metabolic process
A_burdickii_001452_glycerophosphodiester_phosphodiesterase_[Arthrobacter]	GO:0043436	0.124	oxoacid metabolic process
A_burdickii_001452_glycerophosphodiester_phosphodiesterase_[Arthrobacter]	GO:0019637	0.12294	organophosphate metabolic process
A_burdickii_001452_glycerophosphodiester_phosphodiesterase_[Arthrobacter]	GO:0044248	0.12286	cellular catabolic process
A_burdickii_001452_glycerophosphodiester_phosphodiesterase_[Arthrobacter]	GO:0019752	0.12138	carboxylic acid metabolic process
A_burdickii_001452_glycerophosphodiester_phosphodiesterase_[Arthrobacter]	GO:0043412	0.11916	macromolecule modification
A_burdickii_001452_glycerophosphodiester_phosphodiesterase_[Arthrobacter]	GO:1901575	0.11475	organic substance catabolic process
A_burdickii_001452_glycerophosphodiester_phosphodiesterase_[Arthrobacter]	GO:0016043	0.11018	cellular component organization
A_burdickii_001452_glycerophosphodiester_phosphodiesterase_[Arthrobacter]	GO:0016070	0.10817	RNA metabolic process
A_burdickii_001452_glycerophosphodiester_phosphodiesterase_[Arthrobacter]	GO:0034654	0.10742	nucleobase-containing compound biosynthetic process
A_burdickii_001452_glycerophosphodiester_phosphodiesterase_[Arthrobacter]	GO:0016310	0.10509	phosphorylation
A_burdickii_000763_NfeD_family_protein_[Arthrobacter]	GO:0006810	0.31988	transport
A_burdickii_000763_NfeD_family_protein_[Arthrobacter]	GO:0051234	0.31907	establishment of localization
A_burdickii_000763_NfeD_family_protein_[Arthrobacter]	GO:0055085	0.29775	transmembrane transport
A_burdickii_000763_NfeD_family_protein_[Arthrobacter]	GO:0006796	0.29254	phosphate-containing compound metabolic process
A_burdickii_000763_NfeD_family_protein_[Arthrobacter]	GO:0006811	0.29247	ion transport
A_burdickii_000763_NfeD_family_protein_[Arthrobacter]	GO:0006793	0.29183	phosphorus metabolic process
A_burdickii_000763_NfeD_family_protein_[Arthrobacter]	GO:0034220	0.22841	ion transmembrane transport
A_burdickii_000763_NfeD_family_protein_[Arthrobacter]	GO:0006091	0.16101	generation of precursor metabolites and energy
A_burdickii_000763_NfeD_family_protein_[Arthrobacter]	GO:0006820	0.15984	anion transport
A_burdickii_000763_NfeD_family_protein_[Arthrobacter]	GO:0016310	0.15776	phosphorylation
A_burdickii_000763_NfeD_family_protein_[Arthrobacter]	GO:0006812	0.14223	cation transport
A_burdickii_000763_NfeD_family_protein_[Arthrobacter]	GO:0022900	0.13936	electron transport chain
A_burdickii_000763_NfeD_family_protein_[Arthrobacter]	GO:0098655	0.13722	cation transmembrane transport
A_burdickii_000763_NfeD_family_protein_[Arthrobacter]	GO:0090407	0.13638	organophosphate biosynthetic process
A_burdickii_000763_NfeD_family_protein_[Arthrobacter]	GO:0019637	0.13405	organophosphate metabolic process
A_burdickii_000763_NfeD_family_protein_[Arthrobacter]	GO:0044283	0.13058	small molecule biosynthetic process
A_burdickii_000763_NfeD_family_protein_[Arthrobacter]	GO:0098660	0.12475	inorganic ion transmembrane transport
A_burdickii_000763_NfeD_family_protein_[Arthrobacter]	GO:0098662	0.12287	inorganic cation transmembrane transport
A_burdickii_000763_NfeD_family_protein_[Arthrobacter]	GO:0071702	0.11762	organic substance transport
A_burdickii_000763_NfeD_family_protein_[Arthrobacter]	GO:0051716	0.11712	cellular response to stimulus
A_burdickii_000763_NfeD_family_protein_[Arthrobacter]	GO:0008654	0.1077	phospholipid biosynthetic process
A_burdickii_000763_NfeD_family_protein_[Arthrobacter]	GO:0008610	0.10437	lipid biosynthetic process
A_burdickii_000763_NfeD_family_protein_[Arthrobacter]	GO:0045333	0.1014	cellular respiration
A_burdickii_003122_L-rhamnose_isomerase_[Arthrobacter]	GO:0009056	0.16957	catabolic process
A_burdickii_003122_L-rhamnose_isomerase_[Arthrobacter]	GO:1901575	0.15186	organic substance catabolic process
A_burdickii_003122_L-rhamnose_isomerase_[Arthrobacter]	GO:0006082	0.13904	organic acid metabolic process
A_burdickii_003122_L-rhamnose_isomerase_[Arthrobacter]	GO:0006793	0.13857	phosphorus metabolic process
A_burdickii_003122_L-rhamnose_isomerase_[Arthrobacter]	GO:0043436	0.13786	oxoacid metabolic process
A_burdickii_003122_L-rhamnose_isomerase_[Arthrobacter]	GO:0005975	0.13783	carbohydrate metabolic process
A_burdickii_003122_L-rhamnose_isomerase_[Arthrobacter]	GO:0019752	0.13458	carboxylic acid metabolic process
A_burdickii_003122_L-rhamnose_isomerase_[Arthrobacter]	GO:0006796	0.13322	phosphate-containing compound metabolic process
A_burdickii_003122_L-rhamnose_isomerase_[Arthrobacter]	GO:0044248	0.11948	cellular catabolic process
A_burdickii_003122_L-rhamnose_isomerase_[Arthrobacter]	GO:0043412	0.11614	macromolecule modification
A_burdickii_003122_L-rhamnose_isomerase_[Arthrobacter]	GO:1901135	0.10147	carbohydrate derivative metabolic process
A_burdickii_000461_MarR_family_winged_helix-turn-helix_transcriptional_regulator_[Arthrobacter]	GO:0016070	0.64354	RNA metabolic process
A_burdickii_000461_MarR_family_winged_helix-turn-helix_transcriptional_regulator_[Arthrobacter]	GO:0060255	0.56733	regulation of macromolecule metabolic process
A_burdickii_000461_MarR_family_winged_helix-turn-helix_transcriptional_regulator_[Arthrobacter]	GO:0019222	0.56522	regulation of metabolic process
A_burdickii_000461_MarR_family_winged_helix-turn-helix_transcriptional_regulator_[Arthrobacter]	GO:0032774	0.55796	RNA biosynthetic process
A_burdickii_000461_MarR_family_winged_helix-turn-helix_transcriptional_regulator_[Arthrobacter]	GO:0019219	0.55397	regulation of nucleobase-containing compound metabolic process
A_burdickii_000461_MarR_family_winged_helix-turn-helix_transcriptional_regulator_[Arthrobacter]	GO:1903506	0.5499	regulation of nucleic acid-templated transcription
A_burdickii_000461_MarR_family_winged_helix-turn-helix_transcriptional_regulator_[Arthrobacter]	GO:0006355	0.54987	regulation of transcription, DNA-templated
A_burdickii_000461_MarR_family_winged_helix-turn-helix_transcriptional_regulator_[Arthrobacter]	GO:0006351	0.5498	transcription, DNA-templated
A_burdickii_000461_MarR_family_winged_helix-turn-helix_transcriptional_regulator_[Arthrobacter]	GO:0097659	0.54805	nucleic acid-templated transcription
A_burdickii_000461_MarR_family_winged_helix-turn-helix_transcriptional_regulator_[Arthrobacter]	GO:0051252	0.54805	regulation of RNA metabolic process
A_burdickii_000461_MarR_family_winged_helix-turn-helix_transcriptional_regulator_[Arthrobacter]	GO:2001141	0.54799	regulation of RNA biosynthetic process
A_burdickii_000461_MarR_family_winged_helix-turn-helix_transcriptional_regulator_[Arthrobacter]	GO:2000112	0.54699	regulation of cellular macromolecule biosynthetic process
A_burdickii_000461_MarR_family_winged_helix-turn-helix_transcriptional_regulator_[Arthrobacter]	GO:0031326	0.54684	regulation of cellular biosynthetic process
A_burdickii_000461_MarR_family_winged_helix-turn-helix_transcriptional_regulator_[Arthrobacter]	GO:0031323	0.54632	regulation of cellular metabolic process
A_burdickii_000461_MarR_family_winged_helix-turn-helix_transcriptional_regulator_[Arthrobacter]	GO:0010556	0.54622	regulation of macromolecule biosynthetic process
A_burdickii_000461_MarR_family_winged_helix-turn-helix_transcriptional_regulator_[Arthrobacter]	GO:0009889	0.54494	regulation of biosynthetic process
A_burdickii_000461_MarR_family_winged_helix-turn-helix_transcriptional_regulator_[Arthrobacter]	GO:0010468	0.54488	regulation of gene expression
A_burdickii_000461_MarR_family_winged_helix-turn-helix_transcriptional_regulator_[Arthrobacter]	GO:0080090	0.53704	regulation of primary metabolic process
A_burdickii_000461_MarR_family_winged_helix-turn-helix_transcriptional_regulator_[Arthrobacter]	GO:0051171	0.53654	regulation of nitrogen compound metabolic process
A_burdickii_000461_MarR_family_winged_helix-turn-helix_transcriptional_regulator_[Arthrobacter]	GO:0034654	0.50079	nucleobase-containing compound biosynthetic process
A_burdickii_000461_MarR_family_winged_helix-turn-helix_transcriptional_regulator_[Arthrobacter]	GO:0048519	0.17536	negative regulation of biological process
A_burdickii_000461_MarR_family_winged_helix-turn-helix_transcriptional_regulator_[Arthrobacter]	GO:0048523	0.16487	negative regulation of cellular process
A_burdickii_000461_MarR_family_winged_helix-turn-helix_transcriptional_regulator_[Arthrobacter]	GO:0016043	0.14587	cellular component organization
A_burdickii_000461_MarR_family_winged_helix-turn-helix_transcriptional_regulator_[Arthrobacter]	GO:0009892	0.1447	negative regulation of metabolic process
A_burdickii_000461_MarR_family_winged_helix-turn-helix_transcriptional_regulator_[Arthrobacter]	GO:0010605	0.13956	negative regulation of macromolecule metabolic process
A_burdickii_000461_MarR_family_winged_helix-turn-helix_transcriptional_regulator_[Arthrobacter]	GO:0031324	0.1354	negative regulation of cellular metabolic process
A_burdickii_000461_MarR_family_winged_helix-turn-helix_transcriptional_regulator_[Arthrobacter]	GO:0051172	0.13276	negative regulation of nitrogen compound metabolic process
A_burdickii_000461_MarR_family_winged_helix-turn-helix_transcriptional_regulator_[Arthrobacter]	GO:0010629	0.12554	negative regulation of gene expression
A_burdickii_000461_MarR_family_winged_helix-turn-helix_transcriptional_regulator_[Arthrobacter]	GO:0009890	0.11981	negative regulation of biosynthetic process
A_burdickii_000461_MarR_family_winged_helix-turn-helix_transcriptional_regulator_[Arthrobacter]	GO:0044085	0.11945	cellular component biogenesis
A_burdickii_000461_MarR_family_winged_helix-turn-helix_transcriptional_regulator_[Arthrobacter]	GO:0031327	0.11939	negative regulation of cellular biosynthetic process
A_burdickii_000461_MarR_family_winged_helix-turn-helix_transcriptional_regulator_[Arthrobacter]	GO:0032502	0.11936	developmental process
A_burdickii_000461_MarR_family_winged_helix-turn-helix_transcriptional_regulator_[Arthrobacter]	GO:0010558	0.11706	negative regulation of macromolecule biosynthetic process
A_burdickii_000461_MarR_family_winged_helix-turn-helix_transcriptional_regulator_[Arthrobacter]	GO:2000113	0.11647	negative regulation of cellular macromolecule biosynthetic process
A_burdickii_000461_MarR_family_winged_helix-turn-helix_transcriptional_regulator_[Arthrobacter]	GO:0045934	0.11347	negative regulation of nucleobase-containing compound metabolic process
A_burdickii_000461_MarR_family_winged_helix-turn-helix_transcriptional_regulator_[Arthrobacter]	GO:0048856	0.11228	anatomical structure development
A_burdickii_000461_MarR_family_winged_helix-turn-helix_transcriptional_regulator_[Arthrobacter]	GO:0051253	0.10601	negative regulation of RNA metabolic process
A_burdickii_000461_MarR_family_winged_helix-turn-helix_transcriptional_regulator_[Arthrobacter]	GO:1902679	0.10238	negative regulation of RNA biosynthetic process
A_burdickii_000461_MarR_family_winged_helix-turn-helix_transcriptional_regulator_[Arthrobacter]	GO:1903507	0.10236	negative regulation of nucleic acid-templated transcription
A_burdickii_000461_MarR_family_winged_helix-turn-helix_transcriptional_regulator_[Arthrobacter]	GO:0045892	0.10169	negative regulation of transcription, DNA-templated
A_burdickii_002145_hypothetical_protein_JC-0161tmp_002145_[Arthrobacter]	GO:0043436	0.21766	oxoacid metabolic process
A_burdickii_002145_hypothetical_protein_JC-0161tmp_002145_[Arthrobacter]	GO:0006082	0.21648	organic acid metabolic process
A_burdickii_002145_hypothetical_protein_JC-0161tmp_002145_[Arthrobacter]	GO:0019752	0.21157	carboxylic acid metabolic process
A_burdickii_002145_hypothetical_protein_JC-0161tmp_002145_[Arthrobacter]	GO:0044283	0.19918	small molecule biosynthetic process
A_burdickii_002145_hypothetical_protein_JC-0161tmp_002145_[Arthrobacter]	GO:0016053	0.14529	organic acid biosynthetic process
A_burdickii_002145_hypothetical_protein_JC-0161tmp_002145_[Arthrobacter]	GO:0046394	0.13763	carboxylic acid biosynthetic process
A_burdickii_002145_hypothetical_protein_JC-0161tmp_002145_[Arthrobacter]	GO:0009056	0.13274	catabolic process
A_burdickii_002145_hypothetical_protein_JC-0161tmp_002145_[Arthrobacter]	GO:0043412	0.11624	macromolecule modification
A_burdickii_002145_hypothetical_protein_JC-0161tmp_002145_[Arthrobacter]	GO:0044248	0.11391	cellular catabolic process
A_burdickii_002145_hypothetical_protein_JC-0161tmp_002145_[Arthrobacter]	GO:1901575	0.10467	organic substance catabolic process
A_burdickii_002145_hypothetical_protein_JC-0161tmp_002145_[Arthrobacter]	GO:0032787	0.10348	monocarboxylic acid metabolic process
A_burdickii_002145_hypothetical_protein_JC-0161tmp_002145_[Arthrobacter]	GO:0051716	0.10297	cellular response to stimulus
A_burdickii_002145_hypothetical_protein_JC-0161tmp_002145_[Arthrobacter]	GO:0006793	0.10052	phosphorus metabolic process
A_burdickii_002145_hypothetical_protein_JC-0161tmp_002145_[Arthrobacter]	GO:0006520	0.10032	cellular amino acid metabolic process
A_burdickii_001427_Ig-like_domain-containing_protein_[Arthrobacter]	GO:0006810	0.24425	transport
A_burdickii_001427_Ig-like_domain-containing_protein_[Arthrobacter]	GO:0009056	0.14988	catabolic process
A_burdickii_001427_Ig-like_domain-containing_protein_[Arthrobacter]	GO:0006811	0.14338	ion transport
A_burdickii_001427_Ig-like_domain-containing_protein_[Arthrobacter]	GO:0055085	0.13957	transmembrane transport
A_burdickii_001427_Ig-like_domain-containing_protein_[Arthrobacter]	GO:1901575	0.12134	organic substance catabolic process
A_burdickii_001427_Ig-like_domain-containing_protein_[Arthrobacter]	GO:0044248	0.11378	cellular catabolic process
A_burdickii_000742_ankyrin_repeat_domain-containing_protein_[Arthrobacter]	GO:0044283	0.14661	small molecule biosynthetic process
A_burdickii_000742_ankyrin_repeat_domain-containing_protein_[Arthrobacter]	GO:0006793	0.14472	phosphorus metabolic process
A_burdickii_000742_ankyrin_repeat_domain-containing_protein_[Arthrobacter]	GO:0006796	0.13956	phosphate-containing compound metabolic process
A_burdickii_000742_ankyrin_repeat_domain-containing_protein_[Arthrobacter]	GO:0051234	0.12732	establishment of localization
A_burdickii_000742_ankyrin_repeat_domain-containing_protein_[Arthrobacter]	GO:0009056	0.12602	catabolic process
A_burdickii_000742_ankyrin_repeat_domain-containing_protein_[Arthrobacter]	GO:0006810	0.12506	transport
A_burdickii_000742_ankyrin_repeat_domain-containing_protein_[Arthrobacter]	GO:0006082	0.12443	organic acid metabolic process
A_burdickii_000742_ankyrin_repeat_domain-containing_protein_[Arthrobacter]	GO:0043412	0.12348	macromolecule modification
A_burdickii_000742_ankyrin_repeat_domain-containing_protein_[Arthrobacter]	GO:0043436	0.12285	oxoacid metabolic process
A_burdickii_000742_ankyrin_repeat_domain-containing_protein_[Arthrobacter]	GO:0019752	0.12201	carboxylic acid metabolic process
A_burdickii_000742_ankyrin_repeat_domain-containing_protein_[Arthrobacter]	GO:0044248	0.11957	cellular catabolic process
A_burdickii_000742_ankyrin_repeat_domain-containing_protein_[Arthrobacter]	GO:0051716	0.1163	cellular response to stimulus
A_burdickii_000742_ankyrin_repeat_domain-containing_protein_[Arthrobacter]	GO:0016070	0.11629	RNA metabolic process
A_burdickii_000742_ankyrin_repeat_domain-containing_protein_[Arthrobacter]	GO:0006508	0.11015	proteolysis
A_burdickii_000742_ankyrin_repeat_domain-containing_protein_[Arthrobacter]	GO:1901575	0.10986	organic substance catabolic process
A_burdickii_000742_ankyrin_repeat_domain-containing_protein_[Arthrobacter]	GO:0044085	0.10713	cellular component biogenesis
A_burdickii_000742_ankyrin_repeat_domain-containing_protein_[Arthrobacter]	GO:0034654	0.10692	nucleobase-containing compound biosynthetic process
A_burdickii_000742_ankyrin_repeat_domain-containing_protein_[Arthrobacter]	GO:0016053	0.10692	organic acid biosynthetic process
A_burdickii_000742_ankyrin_repeat_domain-containing_protein_[Arthrobacter]	GO:0046394	0.10652	carboxylic acid biosynthetic process
A_burdickii_000742_ankyrin_repeat_domain-containing_protein_[Arthrobacter]	GO:0036211	0.10509	protein modification process
A_burdickii_000742_ankyrin_repeat_domain-containing_protein_[Arthrobacter]	GO:0006464	0.10504	cellular protein modification process
A_burdickii_000742_ankyrin_repeat_domain-containing_protein_[Arthrobacter]	GO:0016043	0.10058	cellular component organization
A_burdickii_000825_acyl-CoA_dehydrogenase_family_protein_[Arthrobacter]	GO:0044248	0.18152	cellular catabolic process
A_burdickii_000825_acyl-CoA_dehydrogenase_family_protein_[Arthrobacter]	GO:1901575	0.1717	organic substance catabolic process
A_burdickii_000825_acyl-CoA_dehydrogenase_family_protein_[Arthrobacter]	GO:0016070	0.14218	RNA metabolic process
A_burdickii_000825_acyl-CoA_dehydrogenase_family_protein_[Arthrobacter]	GO:0006793	0.14181	phosphorus metabolic process
A_burdickii_000825_acyl-CoA_dehydrogenase_family_protein_[Arthrobacter]	GO:0006796	0.14009	phosphate-containing compound metabolic process
A_burdickii_000825_acyl-CoA_dehydrogenase_family_protein_[Arthrobacter]	GO:0006950	0.11433	response to stress
A_burdickii_000825_acyl-CoA_dehydrogenase_family_protein_[Arthrobacter]	GO:0043412	0.11345	macromolecule modification
A_burdickii_000825_acyl-CoA_dehydrogenase_family_protein_[Arthrobacter]	GO:1901135	0.10988	carbohydrate derivative metabolic process
A_burdickii_000825_acyl-CoA_dehydrogenase_family_protein_[Arthrobacter]	GO:0034654	0.10826	nucleobase-containing compound biosynthetic process
A_burdickii_000825_acyl-CoA_dehydrogenase_family_protein_[Arthrobacter]	GO:0051716	0.10272	cellular response to stimulus
A_burdickii_000856_heme-binding_protein_[Arthrobacter]	GO:0006796	0.25963	phosphate-containing compound metabolic process
A_burdickii_000856_heme-binding_protein_[Arthrobacter]	GO:0044283	0.22514	small molecule biosynthetic process
A_burdickii_000856_heme-binding_protein_[Arthrobacter]	GO:0009056	0.21194	catabolic process
A_burdickii_000856_heme-binding_protein_[Arthrobacter]	GO:0019637	0.18885	organophosphate metabolic process
A_burdickii_000856_heme-binding_protein_[Arthrobacter]	GO:1901135	0.18708	carbohydrate derivative metabolic process
A_burdickii_000856_heme-binding_protein_[Arthrobacter]	GO:1901575	0.18376	organic substance catabolic process
A_burdickii_000856_heme-binding_protein_[Arthrobacter]	GO:0055086	0.16193	nucleobase-containing small molecule metabolic process
A_burdickii_000856_heme-binding_protein_[Arthrobacter]	GO:0006082	0.15817	organic acid metabolic process
A_burdickii_000856_heme-binding_protein_[Arthrobacter]	GO:0019752	0.15696	carboxylic acid metabolic process
A_burdickii_000856_heme-binding_protein_[Arthrobacter]	GO:0043436	0.15612	oxoacid metabolic process
A_burdickii_000856_heme-binding_protein_[Arthrobacter]	GO:0005975	0.14842	carbohydrate metabolic process
A_burdickii_000856_heme-binding_protein_[Arthrobacter]	GO:0044248	0.14473	cellular catabolic process
A_burdickii_000856_heme-binding_protein_[Arthrobacter]	GO:0006091	0.13327	generation of precursor metabolites and energy
A_burdickii_000856_heme-binding_protein_[Arthrobacter]	GO:0006753	0.12738	nucleoside phosphate metabolic process
A_burdickii_000856_heme-binding_protein_[Arthrobacter]	GO:0009117	0.12673	nucleotide metabolic process
A_burdickii_000856_heme-binding_protein_[Arthrobacter]	GO:0046394	0.11198	carboxylic acid biosynthetic process
A_burdickii_000856_heme-binding_protein_[Arthrobacter]	GO:0016052	0.1096	carbohydrate catabolic process
A_burdickii_000856_heme-binding_protein_[Arthrobacter]	GO:0016053	0.10711	organic acid biosynthetic process
A_burdickii_000856_heme-binding_protein_[Arthrobacter]	GO:0090407	0.10565	organophosphate biosynthetic process
A_burdickii_000856_heme-binding_protein_[Arthrobacter]	GO:0034654	0.10084	nucleobase-containing compound biosynthetic process
A_burdickii_001849_sugar_phosphate_nucleotidyltransferase_[Arthrobacter]	GO:0006793	0.53421	phosphorus metabolic process
A_burdickii_001849_sugar_phosphate_nucleotidyltransferase_[Arthrobacter]	GO:0006796	0.44032	phosphate-containing compound metabolic process
A_burdickii_001849_sugar_phosphate_nucleotidyltransferase_[Arthrobacter]	GO:0005975	0.40475	carbohydrate metabolic process
A_burdickii_001849_sugar_phosphate_nucleotidyltransferase_[Arthrobacter]	GO:1901135	0.36616	carbohydrate derivative metabolic process
A_burdickii_001849_sugar_phosphate_nucleotidyltransferase_[Arthrobacter]	GO:0016051	0.28017	carbohydrate biosynthetic process
A_burdickii_001849_sugar_phosphate_nucleotidyltransferase_[Arthrobacter]	GO:0044262	0.27991	cellular carbohydrate metabolic process
A_burdickii_001849_sugar_phosphate_nucleotidyltransferase_[Arthrobacter]	GO:0019637	0.27072	organophosphate metabolic process
A_burdickii_001849_sugar_phosphate_nucleotidyltransferase_[Arthrobacter]	GO:1901137	0.26609	carbohydrate derivative biosynthetic process
A_burdickii_001849_sugar_phosphate_nucleotidyltransferase_[Arthrobacter]	GO:0000271	0.26189	polysaccharide biosynthetic process
A_burdickii_001849_sugar_phosphate_nucleotidyltransferase_[Arthrobacter]	GO:0033692	0.25724	cellular polysaccharide biosynthetic process
A_burdickii_001849_sugar_phosphate_nucleotidyltransferase_[Arthrobacter]	GO:0034637	0.25236	cellular carbohydrate biosynthetic process
A_burdickii_001849_sugar_phosphate_nucleotidyltransferase_[Arthrobacter]	GO:0044264	0.23724	cellular polysaccharide metabolic process
A_burdickii_001849_sugar_phosphate_nucleotidyltransferase_[Arthrobacter]	GO:0006629	0.23338	lipid metabolic process
A_burdickii_001849_sugar_phosphate_nucleotidyltransferase_[Arthrobacter]	GO:0044255	0.23122	cellular lipid metabolic process
A_burdickii_001849_sugar_phosphate_nucleotidyltransferase_[Arthrobacter]	GO:0005976	0.22796	polysaccharide metabolic process
A_burdickii_001849_sugar_phosphate_nucleotidyltransferase_[Arthrobacter]	GO:0008610	0.21961	lipid biosynthetic process
A_burdickii_001849_sugar_phosphate_nucleotidyltransferase_[Arthrobacter]	GO:0090407	0.19256	organophosphate biosynthetic process
A_burdickii_001849_sugar_phosphate_nucleotidyltransferase_[Arthrobacter]	GO:0055086	0.15949	nucleobase-containing small molecule metabolic process
A_burdickii_001849_sugar_phosphate_nucleotidyltransferase_[Arthrobacter]	GO:0006091	0.1476	generation of precursor metabolites and energy
A_burdickii_001849_sugar_phosphate_nucleotidyltransferase_[Arthrobacter]	GO:0034654	0.12448	nucleobase-containing compound biosynthetic process
A_burdickii_001849_sugar_phosphate_nucleotidyltransferase_[Arthrobacter]	GO:0015980	0.12336	energy derivation by oxidation of organic compounds
A_burdickii_001849_sugar_phosphate_nucleotidyltransferase_[Arthrobacter]	GO:0043412	0.10946	macromolecule modification
A_burdickii_001849_sugar_phosphate_nucleotidyltransferase_[Arthrobacter]	GO:0016310	0.10523	phosphorylation
A_burdickii_001849_sugar_phosphate_nucleotidyltransferase_[Arthrobacter]	GO:0044283	0.10514	small molecule biosynthetic process
A_burdickii_001849_sugar_phosphate_nucleotidyltransferase_[Arthrobacter]	GO:0006644	0.10119	phospholipid metabolic process
A_burdickii_000642_hypothetical_protein_JC-0161tmp_000642_[Arthrobacter]	GO:0006793	0.20106	phosphorus metabolic process
A_burdickii_000642_hypothetical_protein_JC-0161tmp_000642_[Arthrobacter]	GO:0019637	0.15168	organophosphate metabolic process
A_burdickii_000642_hypothetical_protein_JC-0161tmp_000642_[Arthrobacter]	GO:0044283	0.14997	small molecule biosynthetic process
A_burdickii_000642_hypothetical_protein_JC-0161tmp_000642_[Arthrobacter]	GO:0009056	0.14764	catabolic process
A_burdickii_000642_hypothetical_protein_JC-0161tmp_000642_[Arthrobacter]	GO:0006082	0.13439	organic acid metabolic process
A_burdickii_000642_hypothetical_protein_JC-0161tmp_000642_[Arthrobacter]	GO:0043436	0.13407	oxoacid metabolic process
A_burdickii_000642_hypothetical_protein_JC-0161tmp_000642_[Arthrobacter]	GO:0019752	0.13129	carboxylic acid metabolic process
A_burdickii_000642_hypothetical_protein_JC-0161tmp_000642_[Arthrobacter]	GO:1901575	0.1301	organic substance catabolic process
A_burdickii_000642_hypothetical_protein_JC-0161tmp_000642_[Arthrobacter]	GO:0044248	0.12785	cellular catabolic process
A_burdickii_000642_hypothetical_protein_JC-0161tmp_000642_[Arthrobacter]	GO:1901135	0.11361	carbohydrate derivative metabolic process
A_burdickii_000642_hypothetical_protein_JC-0161tmp_000642_[Arthrobacter]	GO:0005975	0.10412	carbohydrate metabolic process
A_burdickii_000642_hypothetical_protein_JC-0161tmp_000642_[Arthrobacter]	GO:0090407	0.10409	organophosphate biosynthetic process
A_burdickii_003308_carbon-nitrogen_hydrolase_family_protein_[Arthrobacter]	GO:0006082	0.29232	organic acid metabolic process
A_burdickii_003308_carbon-nitrogen_hydrolase_family_protein_[Arthrobacter]	GO:0043436	0.28975	oxoacid metabolic process
A_burdickii_003308_carbon-nitrogen_hydrolase_family_protein_[Arthrobacter]	GO:0019752	0.28853	carboxylic acid metabolic process
A_burdickii_003308_carbon-nitrogen_hydrolase_family_protein_[Arthrobacter]	GO:0044283	0.26687	small molecule biosynthetic process
A_burdickii_003308_carbon-nitrogen_hydrolase_family_protein_[Arthrobacter]	GO:0006793	0.17553	phosphorus metabolic process
A_burdickii_003308_carbon-nitrogen_hydrolase_family_protein_[Arthrobacter]	GO:1901135	0.17102	carbohydrate derivative metabolic process
A_burdickii_003308_carbon-nitrogen_hydrolase_family_protein_[Arthrobacter]	GO:0006796	0.17065	phosphate-containing compound metabolic process
A_burdickii_003308_carbon-nitrogen_hydrolase_family_protein_[Arthrobacter]	GO:0005975	0.16277	carbohydrate metabolic process
A_burdickii_003308_carbon-nitrogen_hydrolase_family_protein_[Arthrobacter]	GO:0006520	0.16044	cellular amino acid metabolic process
A_burdickii_003308_carbon-nitrogen_hydrolase_family_protein_[Arthrobacter]	GO:0016053	0.14646	organic acid biosynthetic process
A_burdickii_003308_carbon-nitrogen_hydrolase_family_protein_[Arthrobacter]	GO:0046394	0.14143	carboxylic acid biosynthetic process
A_burdickii_003308_carbon-nitrogen_hydrolase_family_protein_[Arthrobacter]	GO:0009056	0.13456	catabolic process
A_burdickii_003308_carbon-nitrogen_hydrolase_family_protein_[Arthrobacter]	GO:0016070	0.13388	RNA metabolic process
A_burdickii_003308_carbon-nitrogen_hydrolase_family_protein_[Arthrobacter]	GO:1901575	0.12792	organic substance catabolic process
A_burdickii_003308_carbon-nitrogen_hydrolase_family_protein_[Arthrobacter]	GO:0043412	0.12131	macromolecule modification
A_burdickii_003308_carbon-nitrogen_hydrolase_family_protein_[Arthrobacter]	GO:1901605	0.11834	alpha-amino acid metabolic process
A_burdickii_003308_carbon-nitrogen_hydrolase_family_protein_[Arthrobacter]	GO:0019637	0.11771	organophosphate metabolic process
A_burdickii_003308_carbon-nitrogen_hydrolase_family_protein_[Arthrobacter]	GO:0034654	0.1149	nucleobase-containing compound biosynthetic process
A_burdickii_003308_carbon-nitrogen_hydrolase_family_protein_[Arthrobacter]	GO:0006629	0.1132	lipid metabolic process
A_burdickii_003308_carbon-nitrogen_hydrolase_family_protein_[Arthrobacter]	GO:0044255	0.10929	cellular lipid metabolic process
A_burdickii_003308_carbon-nitrogen_hydrolase_family_protein_[Arthrobacter]	GO:0044248	0.10857	cellular catabolic process
A_burdickii_003308_carbon-nitrogen_hydrolase_family_protein_[Arthrobacter]	GO:0032787	0.10672	monocarboxylic acid metabolic process
A_burdickii_002315_VOC_family_protein_[Arthrobacter]	GO:0006082	0.285	organic acid metabolic process
A_burdickii_002315_VOC_family_protein_[Arthrobacter]	GO:0043436	0.27974	oxoacid metabolic process
A_burdickii_002315_VOC_family_protein_[Arthrobacter]	GO:0019752	0.2788	carboxylic acid metabolic process
A_burdickii_002315_VOC_family_protein_[Arthrobacter]	GO:0006793	0.23608	phosphorus metabolic process
A_burdickii_002315_VOC_family_protein_[Arthrobacter]	GO:0006796	0.22964	phosphate-containing compound metabolic process
A_burdickii_002315_VOC_family_protein_[Arthrobacter]	GO:0044283	0.22901	small molecule biosynthetic process
A_burdickii_002315_VOC_family_protein_[Arthrobacter]	GO:0034654	0.2072	nucleobase-containing compound biosynthetic process
A_burdickii_002315_VOC_family_protein_[Arthrobacter]	GO:0006520	0.17542	cellular amino acid metabolic process
A_burdickii_002315_VOC_family_protein_[Arthrobacter]	GO:0019637	0.1707	organophosphate metabolic process
A_burdickii_002315_VOC_family_protein_[Arthrobacter]	GO:0009056	0.16125	catabolic process
A_burdickii_002315_VOC_family_protein_[Arthrobacter]	GO:1901135	0.1584	carbohydrate derivative metabolic process
A_burdickii_002315_VOC_family_protein_[Arthrobacter]	GO:1901575	0.14627	organic substance catabolic process
A_burdickii_002315_VOC_family_protein_[Arthrobacter]	GO:0016070	0.14509	RNA metabolic process
A_burdickii_002315_VOC_family_protein_[Arthrobacter]	GO:0044248	0.13679	cellular catabolic process
A_burdickii_002315_VOC_family_protein_[Arthrobacter]	GO:0090407	0.12026	organophosphate biosynthetic process
A_burdickii_002315_VOC_family_protein_[Arthrobacter]	GO:0005975	0.11729	carbohydrate metabolic process
A_burdickii_002315_VOC_family_protein_[Arthrobacter]	GO:0016053	0.11675	organic acid biosynthetic process
A_burdickii_002315_VOC_family_protein_[Arthrobacter]	GO:0055086	0.10898	nucleobase-containing small molecule metabolic process
A_burdickii_002315_VOC_family_protein_[Arthrobacter]	GO:1901137	0.10779	carbohydrate derivative biosynthetic process
A_burdickii_002315_VOC_family_protein_[Arthrobacter]	GO:0046394	0.10314	carboxylic acid biosynthetic process
A_burdickii_002315_VOC_family_protein_[Arthrobacter]	GO:1901605	0.10043	alpha-amino acid metabolic process
A_burdickii_001121_sugar_transferase_[Arthrobacter]	GO:0051234	0.21333	establishment of localization
A_burdickii_001121_sugar_transferase_[Arthrobacter]	GO:0006810	0.20996	transport
A_burdickii_001121_sugar_transferase_[Arthrobacter]	GO:0006811	0.19523	ion transport
A_burdickii_001121_sugar_transferase_[Arthrobacter]	GO:0055085	0.15614	transmembrane transport
A_burdickii_001121_sugar_transferase_[Arthrobacter]	GO:0043412	0.13194	macromolecule modification
A_burdickii_001121_sugar_transferase_[Arthrobacter]	GO:0016043	0.12791	cellular component organization
A_burdickii_001121_sugar_transferase_[Arthrobacter]	GO:0006793	0.12544	phosphorus metabolic process
A_burdickii_001121_sugar_transferase_[Arthrobacter]	GO:0006820	0.12398	anion transport
A_burdickii_001121_sugar_transferase_[Arthrobacter]	GO:0044085	0.12293	cellular component biogenesis
A_burdickii_001121_sugar_transferase_[Arthrobacter]	GO:0065008	0.12252	regulation of biological quality
A_burdickii_001121_sugar_transferase_[Arthrobacter]	GO:0034220	0.11766	ion transmembrane transport
A_burdickii_001121_sugar_transferase_[Arthrobacter]	GO:0006796	0.11322	phosphate-containing compound metabolic process
A_burdickii_001121_sugar_transferase_[Arthrobacter]	GO:0051716	0.10027	cellular response to stimulus
A_burdickii_001114_low_molecular_weight_phosphatase_family_protein_[Arthrobacter]	GO:0006793	0.2028	phosphorus metabolic process
A_burdickii_001114_low_molecular_weight_phosphatase_family_protein_[Arthrobacter]	GO:0006396	0.20259	RNA processing
A_burdickii_001114_low_molecular_weight_phosphatase_family_protein_[Arthrobacter]	GO:0006796	0.19779	phosphate-containing compound metabolic process
A_burdickii_001114_low_molecular_weight_phosphatase_family_protein_[Arthrobacter]	GO:0043412	0.18142	macromolecule modification
A_burdickii_001114_low_molecular_weight_phosphatase_family_protein_[Arthrobacter]	GO:0034470	0.16024	ncRNA processing
A_burdickii_001114_low_molecular_weight_phosphatase_family_protein_[Arthrobacter]	GO:0034654	0.14239	nucleobase-containing compound biosynthetic process
A_burdickii_001114_low_molecular_weight_phosphatase_family_protein_[Arthrobacter]	GO:0034660	0.13819	ncRNA metabolic process
A_burdickii_001114_low_molecular_weight_phosphatase_family_protein_[Arthrobacter]	GO:0019637	0.13196	organophosphate metabolic process
A_burdickii_001114_low_molecular_weight_phosphatase_family_protein_[Arthrobacter]	GO:0009056	0.12682	catabolic process
A_burdickii_001114_low_molecular_weight_phosphatase_family_protein_[Arthrobacter]	GO:0044085	0.12663	cellular component biogenesis
A_burdickii_001114_low_molecular_weight_phosphatase_family_protein_[Arthrobacter]	GO:0044283	0.12649	small molecule biosynthetic process
A_burdickii_001114_low_molecular_weight_phosphatase_family_protein_[Arthrobacter]	GO:0090407	0.126	organophosphate biosynthetic process
A_burdickii_001114_low_molecular_weight_phosphatase_family_protein_[Arthrobacter]	GO:0044248	0.12289	cellular catabolic process
A_burdickii_001114_low_molecular_weight_phosphatase_family_protein_[Arthrobacter]	GO:0019222	0.11919	regulation of metabolic process
A_burdickii_001114_low_molecular_weight_phosphatase_family_protein_[Arthrobacter]	GO:1901575	0.1146	organic substance catabolic process
A_burdickii_001114_low_molecular_weight_phosphatase_family_protein_[Arthrobacter]	GO:0060255	0.11031	regulation of macromolecule metabolic process
A_burdickii_001114_low_molecular_weight_phosphatase_family_protein_[Arthrobacter]	GO:0016043	0.10668	cellular component organization
A_burdickii_001114_low_molecular_weight_phosphatase_family_protein_[Arthrobacter]	GO:0036211	0.1059	protein modification process
A_burdickii_001114_low_molecular_weight_phosphatase_family_protein_[Arthrobacter]	GO:0006464	0.10588	cellular protein modification process
A_burdickii_001114_low_molecular_weight_phosphatase_family_protein_[Arthrobacter]	GO:0051234	0.10161	establishment of localization
A_burdickii_001114_low_molecular_weight_phosphatase_family_protein_[Arthrobacter]	GO:0008033	0.10129	tRNA processing
A_burdickii_003067_ester_cyclase_[Arthrobacter]	GO:0055086	0.39591	nucleobase-containing small molecule metabolic process
A_burdickii_003067_ester_cyclase_[Arthrobacter]	GO:0006793	0.38461	phosphorus metabolic process
A_burdickii_003067_ester_cyclase_[Arthrobacter]	GO:1901135	0.37134	carbohydrate derivative metabolic process
A_burdickii_003067_ester_cyclase_[Arthrobacter]	GO:0006796	0.36928	phosphate-containing compound metabolic process
A_burdickii_003067_ester_cyclase_[Arthrobacter]	GO:0090407	0.34462	organophosphate biosynthetic process
A_burdickii_003067_ester_cyclase_[Arthrobacter]	GO:1901137	0.33142	carbohydrate derivative biosynthetic process
A_burdickii_003067_ester_cyclase_[Arthrobacter]	GO:0019637	0.32779	organophosphate metabolic process
A_burdickii_003067_ester_cyclase_[Arthrobacter]	GO:0009117	0.28283	nucleotide metabolic process
A_burdickii_003067_ester_cyclase_[Arthrobacter]	GO:0006753	0.28248	nucleoside phosphate metabolic process
A_burdickii_003067_ester_cyclase_[Arthrobacter]	GO:1901293	0.26868	nucleoside phosphate biosynthetic process
A_burdickii_003067_ester_cyclase_[Arthrobacter]	GO:0009165	0.26652	nucleotide biosynthetic process
A_burdickii_003067_ester_cyclase_[Arthrobacter]	GO:0044283	0.2584	small molecule biosynthetic process
A_burdickii_003067_ester_cyclase_[Arthrobacter]	GO:0034654	0.2487	nucleobase-containing compound biosynthetic process
A_burdickii_003067_ester_cyclase_[Arthrobacter]	GO:0006082	0.22078	organic acid metabolic process
A_burdickii_003067_ester_cyclase_[Arthrobacter]	GO:0019752	0.21731	carboxylic acid metabolic process
A_burdickii_003067_ester_cyclase_[Arthrobacter]	GO:0043436	0.21633	oxoacid metabolic process
A_burdickii_003067_ester_cyclase_[Arthrobacter]	GO:0046390	0.2131	ribose phosphate biosynthetic process
A_burdickii_003067_ester_cyclase_[Arthrobacter]	GO:0009260	0.20077	ribonucleotide biosynthetic process
A_burdickii_003067_ester_cyclase_[Arthrobacter]	GO:0072522	0.19727	purine-containing compound biosynthetic process
A_burdickii_003067_ester_cyclase_[Arthrobacter]	GO:0019693	0.19273	ribose phosphate metabolic process
A_burdickii_003067_ester_cyclase_[Arthrobacter]	GO:0006164	0.1853	purine nucleotide biosynthetic process
A_burdickii_003067_ester_cyclase_[Arthrobacter]	GO:0072521	0.18355	purine-containing compound metabolic process
A_burdickii_003067_ester_cyclase_[Arthrobacter]	GO:0009259	0.18265	ribonucleotide metabolic process
A_burdickii_003067_ester_cyclase_[Arthrobacter]	GO:0009152	0.17909	purine ribonucleotide biosynthetic process
A_burdickii_003067_ester_cyclase_[Arthrobacter]	GO:0006163	0.16374	purine nucleotide metabolic process
A_burdickii_003067_ester_cyclase_[Arthrobacter]	GO:0009150	0.15728	purine ribonucleotide metabolic process
A_burdickii_003067_ester_cyclase_[Arthrobacter]	GO:0006520	0.15201	cellular amino acid metabolic process
A_burdickii_003067_ester_cyclase_[Arthrobacter]	GO:0009056	0.14049	catabolic process
A_burdickii_003067_ester_cyclase_[Arthrobacter]	GO:0044248	0.14008	cellular catabolic process
A_burdickii_003067_ester_cyclase_[Arthrobacter]	GO:1901605	0.1278	alpha-amino acid metabolic process
A_burdickii_003067_ester_cyclase_[Arthrobacter]	GO:1901575	0.12754	organic substance catabolic process
A_burdickii_003067_ester_cyclase_[Arthrobacter]	GO:0046394	0.1245	carboxylic acid biosynthetic process
A_burdickii_003067_ester_cyclase_[Arthrobacter]	GO:0006091	0.12284	generation of precursor metabolites and energy
A_burdickii_003067_ester_cyclase_[Arthrobacter]	GO:0005975	0.12064	carbohydrate metabolic process
A_burdickii_003067_ester_cyclase_[Arthrobacter]	GO:0016053	0.11526	organic acid biosynthetic process
A_burdickii_003052_LysR_family_transcriptional_regulator_[Arthrobacter]	GO:0031326	0.61017	regulation of cellular biosynthetic process
A_burdickii_003052_LysR_family_transcriptional_regulator_[Arthrobacter]	GO:0009889	0.60798	regulation of biosynthetic process
A_burdickii_003052_LysR_family_transcriptional_regulator_[Arthrobacter]	GO:2000112	0.60303	regulation of cellular macromolecule biosynthetic process
A_burdickii_003052_LysR_family_transcriptional_regulator_[Arthrobacter]	GO:0010556	0.60241	regulation of macromolecule biosynthetic process
A_burdickii_003052_LysR_family_transcriptional_regulator_[Arthrobacter]	GO:0060255	0.59841	regulation of macromolecule metabolic process
A_burdickii_003052_LysR_family_transcriptional_regulator_[Arthrobacter]	GO:0031323	0.5951	regulation of cellular metabolic process
A_burdickii_003052_LysR_family_transcriptional_regulator_[Arthrobacter]	GO:0034654	0.59434	nucleobase-containing compound biosynthetic process
A_burdickii_003052_LysR_family_transcriptional_regulator_[Arthrobacter]	GO:0010468	0.58145	regulation of gene expression
A_burdickii_003052_LysR_family_transcriptional_regulator_[Arthrobacter]	GO:0080090	0.5724	regulation of primary metabolic process
A_burdickii_003052_LysR_family_transcriptional_regulator_[Arthrobacter]	GO:0051171	0.56675	regulation of nitrogen compound metabolic process
A_burdickii_003052_LysR_family_transcriptional_regulator_[Arthrobacter]	GO:0016070	0.56241	RNA metabolic process
A_burdickii_003052_LysR_family_transcriptional_regulator_[Arthrobacter]	GO:0032774	0.54974	RNA biosynthetic process
A_burdickii_003052_LysR_family_transcriptional_regulator_[Arthrobacter]	GO:0019219	0.54784	regulation of nucleobase-containing compound metabolic process
A_burdickii_003052_LysR_family_transcriptional_regulator_[Arthrobacter]	GO:0097659	0.54078	nucleic acid-templated transcription
A_burdickii_003052_LysR_family_transcriptional_regulator_[Arthrobacter]	GO:0051252	0.53931	regulation of RNA metabolic process
A_burdickii_003052_LysR_family_transcriptional_regulator_[Arthrobacter]	GO:0006351	0.53867	transcription, DNA-templated
A_burdickii_003052_LysR_family_transcriptional_regulator_[Arthrobacter]	GO:0006355	0.53744	regulation of transcription, DNA-templated
A_burdickii_003052_LysR_family_transcriptional_regulator_[Arthrobacter]	GO:2001141	0.5371	regulation of RNA biosynthetic process
A_burdickii_003052_LysR_family_transcriptional_regulator_[Arthrobacter]	GO:1903506	0.53687	regulation of nucleic acid-templated transcription
A_burdickii_003052_LysR_family_transcriptional_regulator_[Arthrobacter]	GO:0044283	0.13224	small molecule biosynthetic process
A_burdickii_003052_LysR_family_transcriptional_regulator_[Arthrobacter]	GO:0048519	0.12037	negative regulation of biological process
A_burdickii_003052_LysR_family_transcriptional_regulator_[Arthrobacter]	GO:0048523	0.10897	negative regulation of cellular process
A_burdickii_003052_LysR_family_transcriptional_regulator_[Arthrobacter]	GO:0006082	0.10513	organic acid metabolic process
A_burdickii_003052_LysR_family_transcriptional_regulator_[Arthrobacter]	GO:0043436	0.1044	oxoacid metabolic process
A_burdickii_003052_LysR_family_transcriptional_regulator_[Arthrobacter]	GO:0019752	0.10372	carboxylic acid metabolic process
A_burdickii_003052_LysR_family_transcriptional_regulator_[Arthrobacter]	GO:0051716	0.10305	cellular response to stimulus
A_burdickii_003052_LysR_family_transcriptional_regulator_[Arthrobacter]	GO:0009892	0.10159	negative regulation of metabolic process
A_burdickii_000391_hypothetical_protein_JC-0161tmp_000391_[Arthrobacter]	GO:0016043	0.14939	cellular component organization
A_burdickii_000391_hypothetical_protein_JC-0161tmp_000391_[Arthrobacter]	GO:0044085	0.14916	cellular component biogenesis
A_burdickii_000391_hypothetical_protein_JC-0161tmp_000391_[Arthrobacter]	GO:0006412	0.14603	translation
A_burdickii_000391_hypothetical_protein_JC-0161tmp_000391_[Arthrobacter]	GO:0043043	0.14425	peptide biosynthetic process
A_burdickii_000391_hypothetical_protein_JC-0161tmp_000391_[Arthrobacter]	GO:0006518	0.14408	peptide metabolic process
A_burdickii_000391_hypothetical_protein_JC-0161tmp_000391_[Arthrobacter]	GO:0043603	0.14316	cellular amide metabolic process
A_burdickii_000391_hypothetical_protein_JC-0161tmp_000391_[Arthrobacter]	GO:0043604	0.13227	amide biosynthetic process
A_burdickii_000391_hypothetical_protein_JC-0161tmp_000391_[Arthrobacter]	GO:0051234	0.11776	establishment of localization
A_burdickii_000391_hypothetical_protein_JC-0161tmp_000391_[Arthrobacter]	GO:0006810	0.11333	transport
A_burdickii_001099_LuxR_C-terminal-related_transcriptional_regulator_[Arthrobacter]	GO:0016070	0.35826	RNA metabolic process
A_burdickii_001099_LuxR_C-terminal-related_transcriptional_regulator_[Arthrobacter]	GO:0034654	0.30207	nucleobase-containing compound biosynthetic process
A_burdickii_001099_LuxR_C-terminal-related_transcriptional_regulator_[Arthrobacter]	GO:0019222	0.17702	regulation of metabolic process
A_burdickii_001099_LuxR_C-terminal-related_transcriptional_regulator_[Arthrobacter]	GO:0060255	0.15855	regulation of macromolecule metabolic process
A_burdickii_001099_LuxR_C-terminal-related_transcriptional_regulator_[Arthrobacter]	GO:0010468	0.14611	regulation of gene expression
A_burdickii_001099_LuxR_C-terminal-related_transcriptional_regulator_[Arthrobacter]	GO:0031323	0.14234	regulation of cellular metabolic process
A_burdickii_001099_LuxR_C-terminal-related_transcriptional_regulator_[Arthrobacter]	GO:0080090	0.1286	regulation of primary metabolic process
A_burdickii_001099_LuxR_C-terminal-related_transcriptional_regulator_[Arthrobacter]	GO:0051171	0.12605	regulation of nitrogen compound metabolic process
A_burdickii_001099_LuxR_C-terminal-related_transcriptional_regulator_[Arthrobacter]	GO:0009889	0.12282	regulation of biosynthetic process
A_burdickii_001099_LuxR_C-terminal-related_transcriptional_regulator_[Arthrobacter]	GO:0031326	0.12234	regulation of cellular biosynthetic process
A_burdickii_001099_LuxR_C-terminal-related_transcriptional_regulator_[Arthrobacter]	GO:0019219	0.12145	regulation of nucleobase-containing compound metabolic process
A_burdickii_001099_LuxR_C-terminal-related_transcriptional_regulator_[Arthrobacter]	GO:0044283	0.11467	small molecule biosynthetic process
A_burdickii_001099_LuxR_C-terminal-related_transcriptional_regulator_[Arthrobacter]	GO:0010556	0.11396	regulation of macromolecule biosynthetic process
A_burdickii_001099_LuxR_C-terminal-related_transcriptional_regulator_[Arthrobacter]	GO:2000112	0.11235	regulation of cellular macromolecule biosynthetic process
A_burdickii_001099_LuxR_C-terminal-related_transcriptional_regulator_[Arthrobacter]	GO:0032774	0.11028	RNA biosynthetic process
A_burdickii_001099_LuxR_C-terminal-related_transcriptional_regulator_[Arthrobacter]	GO:0097659	0.10656	nucleic acid-templated transcription
A_burdickii_001099_LuxR_C-terminal-related_transcriptional_regulator_[Arthrobacter]	GO:0051252	0.10449	regulation of RNA metabolic process
A_burdickii_001099_LuxR_C-terminal-related_transcriptional_regulator_[Arthrobacter]	GO:0006796	0.10276	phosphate-containing compound metabolic process
A_burdickii_001099_LuxR_C-terminal-related_transcriptional_regulator_[Arthrobacter]	GO:0006351	0.10245	transcription, DNA-templated
A_burdickii_001099_LuxR_C-terminal-related_transcriptional_regulator_[Arthrobacter]	GO:2001141	0.10215	regulation of RNA biosynthetic process
A_burdickii_001099_LuxR_C-terminal-related_transcriptional_regulator_[Arthrobacter]	GO:0006793	0.10093	phosphorus metabolic process
A_burdickii_002806_GntR_family_transcriptional_regulator_[Arthrobacter]	GO:1903506	0.94652	regulation of nucleic acid-templated transcription
A_burdickii_002806_GntR_family_transcriptional_regulator_[Arthrobacter]	GO:2001141	0.94588	regulation of RNA biosynthetic process
A_burdickii_002806_GntR_family_transcriptional_regulator_[Arthrobacter]	GO:0051252	0.94491	regulation of RNA metabolic process
A_burdickii_002806_GntR_family_transcriptional_regulator_[Arthrobacter]	GO:2000112	0.94374	regulation of cellular macromolecule biosynthetic process
A_burdickii_002806_GntR_family_transcriptional_regulator_[Arthrobacter]	GO:0019219	0.94318	regulation of nucleobase-containing compound metabolic process
A_burdickii_002806_GntR_family_transcriptional_regulator_[Arthrobacter]	GO:0010556	0.94292	regulation of macromolecule biosynthetic process
A_burdickii_002806_GntR_family_transcriptional_regulator_[Arthrobacter]	GO:0031326	0.94282	regulation of cellular biosynthetic process
A_burdickii_002806_GntR_family_transcriptional_regulator_[Arthrobacter]	GO:0009889	0.94219	regulation of biosynthetic process
A_burdickii_002806_GntR_family_transcriptional_regulator_[Arthrobacter]	GO:0006351	0.94008	transcription, DNA-templated
A_burdickii_002806_GntR_family_transcriptional_regulator_[Arthrobacter]	GO:0010468	0.93983	regulation of gene expression
A_burdickii_002806_GntR_family_transcriptional_regulator_[Arthrobacter]	GO:0097659	0.93951	nucleic acid-templated transcription
A_burdickii_002806_GntR_family_transcriptional_regulator_[Arthrobacter]	GO:0051171	0.9373	regulation of nitrogen compound metabolic process
A_burdickii_002806_GntR_family_transcriptional_regulator_[Arthrobacter]	GO:0080090	0.93718	regulation of primary metabolic process
A_burdickii_002806_GntR_family_transcriptional_regulator_[Arthrobacter]	GO:0032774	0.9369	RNA biosynthetic process
A_burdickii_002806_GntR_family_transcriptional_regulator_[Arthrobacter]	GO:0031323	0.93492	regulation of cellular metabolic process
A_burdickii_002806_GntR_family_transcriptional_regulator_[Arthrobacter]	GO:0060255	0.93332	regulation of macromolecule metabolic process
A_burdickii_002806_GntR_family_transcriptional_regulator_[Arthrobacter]	GO:0019222	0.93263	regulation of metabolic process
A_burdickii_002806_GntR_family_transcriptional_regulator_[Arthrobacter]	GO:0034654	0.89513	nucleobase-containing compound biosynthetic process
A_burdickii_002806_GntR_family_transcriptional_regulator_[Arthrobacter]	GO:0016070	0.89255	RNA metabolic process
A_burdickii_002806_GntR_family_transcriptional_regulator_[Arthrobacter]	GO:0045934	0.39714	negative regulation of nucleobase-containing compound metabolic process
A_burdickii_002806_GntR_family_transcriptional_regulator_[Arthrobacter]	GO:0031324	0.39228	negative regulation of cellular metabolic process
A_burdickii_002806_GntR_family_transcriptional_regulator_[Arthrobacter]	GO:0051172	0.39124	negative regulation of nitrogen compound metabolic process
A_burdickii_002806_GntR_family_transcriptional_regulator_[Arthrobacter]	GO:0051253	0.38818	negative regulation of RNA metabolic process
A_burdickii_002806_GntR_family_transcriptional_regulator_[Arthrobacter]	GO:0048523	0.38794	negative regulation of cellular process
A_burdickii_002806_GntR_family_transcriptional_regulator_[Arthrobacter]	GO:1902679	0.3843	negative regulation of RNA biosynthetic process
A_burdickii_002806_GntR_family_transcriptional_regulator_[Arthrobacter]	GO:1903507	0.38396	negative regulation of nucleic acid-templated transcription
A_burdickii_002806_GntR_family_transcriptional_regulator_[Arthrobacter]	GO:0045892	0.38377	negative regulation of transcription, DNA-templated
A_burdickii_002806_GntR_family_transcriptional_regulator_[Arthrobacter]	GO:0048519	0.3832	negative regulation of biological process
A_burdickii_002806_GntR_family_transcriptional_regulator_[Arthrobacter]	GO:0009892	0.37834	negative regulation of metabolic process
A_burdickii_002806_GntR_family_transcriptional_regulator_[Arthrobacter]	GO:0009890	0.37364	negative regulation of biosynthetic process
A_burdickii_002806_GntR_family_transcriptional_regulator_[Arthrobacter]	GO:0031327	0.37336	negative regulation of cellular biosynthetic process
A_burdickii_002806_GntR_family_transcriptional_regulator_[Arthrobacter]	GO:0010605	0.37239	negative regulation of macromolecule metabolic process
A_burdickii_002806_GntR_family_transcriptional_regulator_[Arthrobacter]	GO:0010558	0.37184	negative regulation of macromolecule biosynthetic process
A_burdickii_002806_GntR_family_transcriptional_regulator_[Arthrobacter]	GO:2000113	0.37114	negative regulation of cellular macromolecule biosynthetic process
A_burdickii_002806_GntR_family_transcriptional_regulator_[Arthrobacter]	GO:0010629	0.36368	negative regulation of gene expression
A_burdickii_002806_GntR_family_transcriptional_regulator_[Arthrobacter]	GO:0006082	0.1245	organic acid metabolic process
A_burdickii_002806_GntR_family_transcriptional_regulator_[Arthrobacter]	GO:0043436	0.12231	oxoacid metabolic process
A_burdickii_002806_GntR_family_transcriptional_regulator_[Arthrobacter]	GO:0019752	0.12226	carboxylic acid metabolic process
A_burdickii_002806_GntR_family_transcriptional_regulator_[Arthrobacter]	GO:0006508	0.10315	proteolysis
A_burdickii_000152_hypothetical_protein_JC-0161tmp_000152_[Arthrobacter]	GO:0009056	0.3025	catabolic process
A_burdickii_000152_hypothetical_protein_JC-0161tmp_000152_[Arthrobacter]	GO:1901575	0.26514	organic substance catabolic process
A_burdickii_000152_hypothetical_protein_JC-0161tmp_000152_[Arthrobacter]	GO:0044248	0.2218	cellular catabolic process
A_burdickii_000152_hypothetical_protein_JC-0161tmp_000152_[Arthrobacter]	GO:0005975	0.18268	carbohydrate metabolic process
A_burdickii_000152_hypothetical_protein_JC-0161tmp_000152_[Arthrobacter]	GO:0006796	0.16325	phosphate-containing compound metabolic process
A_burdickii_000152_hypothetical_protein_JC-0161tmp_000152_[Arthrobacter]	GO:0006793	0.15924	phosphorus metabolic process
A_burdickii_000152_hypothetical_protein_JC-0161tmp_000152_[Arthrobacter]	GO:1901135	0.14589	carbohydrate derivative metabolic process
A_burdickii_000152_hypothetical_protein_JC-0161tmp_000152_[Arthrobacter]	GO:0051234	0.12972	establishment of localization
A_burdickii_000152_hypothetical_protein_JC-0161tmp_000152_[Arthrobacter]	GO:0006810	0.12662	transport
A_burdickii_000152_hypothetical_protein_JC-0161tmp_000152_[Arthrobacter]	GO:0006082	0.11707	organic acid metabolic process
A_burdickii_000152_hypothetical_protein_JC-0161tmp_000152_[Arthrobacter]	GO:1901565	0.11588	organonitrogen compound catabolic process
A_burdickii_000152_hypothetical_protein_JC-0161tmp_000152_[Arthrobacter]	GO:0043436	0.11293	oxoacid metabolic process
A_burdickii_000152_hypothetical_protein_JC-0161tmp_000152_[Arthrobacter]	GO:0019752	0.10816	carboxylic acid metabolic process
A_burdickii_000152_hypothetical_protein_JC-0161tmp_000152_[Arthrobacter]	GO:0006508	0.1047	proteolysis
A_burdickii_000152_hypothetical_protein_JC-0161tmp_000152_[Arthrobacter]	GO:0019637	0.10315	organophosphate metabolic process
A_burdickii_000152_hypothetical_protein_JC-0161tmp_000152_[Arthrobacter]	GO:0016043	0.10243	cellular component organization
A_burdickii_001363_hypothetical_protein_JC-0161tmp_001363_[Arthrobacter]	GO:0044283	0.2576	small molecule biosynthetic process
A_burdickii_001363_hypothetical_protein_JC-0161tmp_001363_[Arthrobacter]	GO:0006796	0.25276	phosphate-containing compound metabolic process
A_burdickii_001363_hypothetical_protein_JC-0161tmp_001363_[Arthrobacter]	GO:1901135	0.21991	carbohydrate derivative metabolic process
A_burdickii_001363_hypothetical_protein_JC-0161tmp_001363_[Arthrobacter]	GO:0019752	0.18486	carboxylic acid metabolic process
A_burdickii_001363_hypothetical_protein_JC-0161tmp_001363_[Arthrobacter]	GO:0043436	0.1841	oxoacid metabolic process
A_burdickii_001363_hypothetical_protein_JC-0161tmp_001363_[Arthrobacter]	GO:0006082	0.18398	organic acid metabolic process
A_burdickii_001363_hypothetical_protein_JC-0161tmp_001363_[Arthrobacter]	GO:0006091	0.18141	generation of precursor metabolites and energy
A_burdickii_001363_hypothetical_protein_JC-0161tmp_001363_[Arthrobacter]	GO:0019637	0.17875	organophosphate metabolic process
A_burdickii_001363_hypothetical_protein_JC-0161tmp_001363_[Arthrobacter]	GO:0090407	0.16263	organophosphate biosynthetic process
A_burdickii_001363_hypothetical_protein_JC-0161tmp_001363_[Arthrobacter]	GO:0055085	0.13738	transmembrane transport
A_burdickii_001363_hypothetical_protein_JC-0161tmp_001363_[Arthrobacter]	GO:1901137	0.13321	carbohydrate derivative biosynthetic process
A_burdickii_001363_hypothetical_protein_JC-0161tmp_001363_[Arthrobacter]	GO:0034220	0.10756	ion transmembrane transport
A_burdickii_001363_hypothetical_protein_JC-0161tmp_001363_[Arthrobacter]	GO:0006810	0.10514	transport
A_burdickii_001363_hypothetical_protein_JC-0161tmp_001363_[Arthrobacter]	GO:0051234	0.10513	establishment of localization
A_burdickii_001363_hypothetical_protein_JC-0161tmp_001363_[Arthrobacter]	GO:0055086	0.10444	nucleobase-containing small molecule metabolic process
A_burdickii_001194_VOC_family_protein_[Arthrobacter]	GO:0044248	0.16427	cellular catabolic process
A_burdickii_001194_VOC_family_protein_[Arthrobacter]	GO:1901575	0.15845	organic substance catabolic process
A_burdickii_001194_VOC_family_protein_[Arthrobacter]	GO:0006082	0.13126	organic acid metabolic process
A_burdickii_001194_VOC_family_protein_[Arthrobacter]	GO:0043436	0.12988	oxoacid metabolic process
A_burdickii_001194_VOC_family_protein_[Arthrobacter]	GO:0019752	0.12779	carboxylic acid metabolic process
A_burdickii_001194_VOC_family_protein_[Arthrobacter]	GO:0044283	0.12628	small molecule biosynthetic process
A_burdickii_001194_VOC_family_protein_[Arthrobacter]	GO:0006796	0.12501	phosphate-containing compound metabolic process
A_burdickii_001194_VOC_family_protein_[Arthrobacter]	GO:0006793	0.12466	phosphorus metabolic process
A_burdickii_001194_VOC_family_protein_[Arthrobacter]	GO:1901135	0.11979	carbohydrate derivative metabolic process
A_burdickii_001194_VOC_family_protein_[Arthrobacter]	GO:0043412	0.11766	macromolecule modification
A_burdickii_001194_VOC_family_protein_[Arthrobacter]	GO:0036211	0.10538	protein modification process
A_burdickii_001194_VOC_family_protein_[Arthrobacter]	GO:0006464	0.10537	cellular protein modification process
A_burdickii_001194_VOC_family_protein_[Arthrobacter]	GO:0016043	0.10456	cellular component organization
A_burdickii_000486_hypothetical_protein_JC-0161tmp_000486_[Arthrobacter]	GO:0009056	0.20704	catabolic process
A_burdickii_000486_hypothetical_protein_JC-0161tmp_000486_[Arthrobacter]	GO:1901575	0.17568	organic substance catabolic process
A_burdickii_000486_hypothetical_protein_JC-0161tmp_000486_[Arthrobacter]	GO:0044419	0.15479	biological process involved in interspecies interaction between organisms
A_burdickii_000486_hypothetical_protein_JC-0161tmp_000486_[Arthrobacter]	GO:0044248	0.15158	cellular catabolic process
A_burdickii_000486_hypothetical_protein_JC-0161tmp_000486_[Arthrobacter]	GO:0051234	0.13326	establishment of localization
A_burdickii_000486_hypothetical_protein_JC-0161tmp_000486_[Arthrobacter]	GO:0006508	0.13152	proteolysis
A_burdickii_000486_hypothetical_protein_JC-0161tmp_000486_[Arthrobacter]	GO:0006810	0.12981	transport
A_burdickii_000486_hypothetical_protein_JC-0161tmp_000486_[Arthrobacter]	GO:0006950	0.1251	response to stress
A_burdickii_000486_hypothetical_protein_JC-0161tmp_000486_[Arthrobacter]	GO:0005975	0.12214	carbohydrate metabolic process
A_burdickii_000486_hypothetical_protein_JC-0161tmp_000486_[Arthrobacter]	GO:0009057	0.11769	macromolecule catabolic process
A_burdickii_000486_hypothetical_protein_JC-0161tmp_000486_[Arthrobacter]	GO:0016043	0.1165	cellular component organization
A_burdickii_000486_hypothetical_protein_JC-0161tmp_000486_[Arthrobacter]	GO:0042221	0.10727	response to chemical
A_burdickii_000486_hypothetical_protein_JC-0161tmp_000486_[Arthrobacter]	GO:0051716	0.10563	cellular response to stimulus
A_burdickii_000486_hypothetical_protein_JC-0161tmp_000486_[Arthrobacter]	GO:0032501	0.10548	multicellular organismal process
A_burdickii_000486_hypothetical_protein_JC-0161tmp_000486_[Arthrobacter]	GO:0006629	0.10271	lipid metabolic process
A_burdickii_003142_class_F_sortase_[Arthrobacter]	GO:0044283	0.26795	small molecule biosynthetic process
A_burdickii_003142_class_F_sortase_[Arthrobacter]	GO:0006793	0.24796	phosphorus metabolic process
A_burdickii_003142_class_F_sortase_[Arthrobacter]	GO:0006796	0.23767	phosphate-containing compound metabolic process
A_burdickii_003142_class_F_sortase_[Arthrobacter]	GO:0006082	0.22704	organic acid metabolic process
A_burdickii_003142_class_F_sortase_[Arthrobacter]	GO:0009056	0.22372	catabolic process
A_burdickii_003142_class_F_sortase_[Arthrobacter]	GO:0043436	0.21539	oxoacid metabolic process
A_burdickii_003142_class_F_sortase_[Arthrobacter]	GO:0019752	0.21272	carboxylic acid metabolic process
A_burdickii_003142_class_F_sortase_[Arthrobacter]	GO:0005975	0.21246	carbohydrate metabolic process
A_burdickii_003142_class_F_sortase_[Arthrobacter]	GO:1901575	0.20879	organic substance catabolic process
A_burdickii_003142_class_F_sortase_[Arthrobacter]	GO:0019637	0.19042	organophosphate metabolic process
A_burdickii_003142_class_F_sortase_[Arthrobacter]	GO:0044248	0.18439	cellular catabolic process
A_burdickii_003142_class_F_sortase_[Arthrobacter]	GO:1901135	0.17689	carbohydrate derivative metabolic process
A_burdickii_003142_class_F_sortase_[Arthrobacter]	GO:0006790	0.16411	sulfur compound metabolic process
A_burdickii_003142_class_F_sortase_[Arthrobacter]	GO:0046394	0.16287	carboxylic acid biosynthetic process
A_burdickii_003142_class_F_sortase_[Arthrobacter]	GO:0016053	0.16194	organic acid biosynthetic process
A_burdickii_003142_class_F_sortase_[Arthrobacter]	GO:0006520	0.15839	cellular amino acid metabolic process
A_burdickii_003142_class_F_sortase_[Arthrobacter]	GO:0055086	0.15781	nucleobase-containing small molecule metabolic process
A_burdickii_003142_class_F_sortase_[Arthrobacter]	GO:1901605	0.1434	alpha-amino acid metabolic process
A_burdickii_003142_class_F_sortase_[Arthrobacter]	GO:0006091	0.1406	generation of precursor metabolites and energy
A_burdickii_003142_class_F_sortase_[Arthrobacter]	GO:0008652	0.13896	cellular amino acid biosynthetic process
A_burdickii_003142_class_F_sortase_[Arthrobacter]	GO:0044272	0.13756	sulfur compound biosynthetic process
A_burdickii_003142_class_F_sortase_[Arthrobacter]	GO:0044282	0.13347	small molecule catabolic process
A_burdickii_003142_class_F_sortase_[Arthrobacter]	GO:1901565	0.12878	organonitrogen compound catabolic process
A_burdickii_003142_class_F_sortase_[Arthrobacter]	GO:0016052	0.12876	carbohydrate catabolic process
A_burdickii_003142_class_F_sortase_[Arthrobacter]	GO:0090407	0.12356	organophosphate biosynthetic process
A_burdickii_003142_class_F_sortase_[Arthrobacter]	GO:0009117	0.11928	nucleotide metabolic process
A_burdickii_003142_class_F_sortase_[Arthrobacter]	GO:0006753	0.11901	nucleoside phosphate metabolic process
A_burdickii_003142_class_F_sortase_[Arthrobacter]	GO:1901607	0.11167	alpha-amino acid biosynthetic process
A_burdickii_003142_class_F_sortase_[Arthrobacter]	GO:0044262	0.11102	cellular carbohydrate metabolic process
A_burdickii_003142_class_F_sortase_[Arthrobacter]	GO:1901137	0.11005	carbohydrate derivative biosynthetic process
A_burdickii_003142_class_F_sortase_[Arthrobacter]	GO:0005976	0.10308	polysaccharide metabolic process
A_burdickii_002165_aldose_1-epimerase_family_protein_[Arthrobacter]	GO:0005975	0.26911	carbohydrate metabolic process
A_burdickii_002165_aldose_1-epimerase_family_protein_[Arthrobacter]	GO:0006793	0.21815	phosphorus metabolic process
A_burdickii_002165_aldose_1-epimerase_family_protein_[Arthrobacter]	GO:0006796	0.20963	phosphate-containing compound metabolic process
A_burdickii_002165_aldose_1-epimerase_family_protein_[Arthrobacter]	GO:1901135	0.18336	carbohydrate derivative metabolic process
A_burdickii_002165_aldose_1-epimerase_family_protein_[Arthrobacter]	GO:0006082	0.18254	organic acid metabolic process
A_burdickii_002165_aldose_1-epimerase_family_protein_[Arthrobacter]	GO:0044283	0.1818	small molecule biosynthetic process
A_burdickii_002165_aldose_1-epimerase_family_protein_[Arthrobacter]	GO:0016051	0.17995	carbohydrate biosynthetic process
A_burdickii_002165_aldose_1-epimerase_family_protein_[Arthrobacter]	GO:0043436	0.17521	oxoacid metabolic process
A_burdickii_002165_aldose_1-epimerase_family_protein_[Arthrobacter]	GO:0019752	0.17387	carboxylic acid metabolic process
A_burdickii_002165_aldose_1-epimerase_family_protein_[Arthrobacter]	GO:0019637	0.16124	organophosphate metabolic process
A_burdickii_002165_aldose_1-epimerase_family_protein_[Arthrobacter]	GO:0006629	0.15719	lipid metabolic process
A_burdickii_002165_aldose_1-epimerase_family_protein_[Arthrobacter]	GO:0005976	0.14988	polysaccharide metabolic process
A_burdickii_002165_aldose_1-epimerase_family_protein_[Arthrobacter]	GO:0009056	0.14925	catabolic process
A_burdickii_002165_aldose_1-epimerase_family_protein_[Arthrobacter]	GO:0044255	0.14341	cellular lipid metabolic process
A_burdickii_002165_aldose_1-epimerase_family_protein_[Arthrobacter]	GO:1901137	0.14122	carbohydrate derivative biosynthetic process
A_burdickii_002165_aldose_1-epimerase_family_protein_[Arthrobacter]	GO:0044262	0.13995	cellular carbohydrate metabolic process
A_burdickii_002165_aldose_1-epimerase_family_protein_[Arthrobacter]	GO:0090407	0.13499	organophosphate biosynthetic process
A_burdickii_002165_aldose_1-epimerase_family_protein_[Arthrobacter]	GO:0008610	0.13165	lipid biosynthetic process
A_burdickii_002165_aldose_1-epimerase_family_protein_[Arthrobacter]	GO:1901575	0.13015	organic substance catabolic process
A_burdickii_002165_aldose_1-epimerase_family_protein_[Arthrobacter]	GO:0016053	0.1261	organic acid biosynthetic process
A_burdickii_002165_aldose_1-epimerase_family_protein_[Arthrobacter]	GO:0044248	0.12175	cellular catabolic process
A_burdickii_002165_aldose_1-epimerase_family_protein_[Arthrobacter]	GO:0044264	0.11904	cellular polysaccharide metabolic process
A_burdickii_002165_aldose_1-epimerase_family_protein_[Arthrobacter]	GO:0046394	0.11776	carboxylic acid biosynthetic process
A_burdickii_002165_aldose_1-epimerase_family_protein_[Arthrobacter]	GO:0006091	0.11736	generation of precursor metabolites and energy
A_burdickii_002165_aldose_1-epimerase_family_protein_[Arthrobacter]	GO:0006520	0.10872	cellular amino acid metabolic process
A_burdickii_000370_SDR_family_oxidoreductase_[Arthrobacter]	GO:0006796	0.41617	phosphate-containing compound metabolic process
A_burdickii_000370_SDR_family_oxidoreductase_[Arthrobacter]	GO:0006793	0.40016	phosphorus metabolic process
A_burdickii_000370_SDR_family_oxidoreductase_[Arthrobacter]	GO:0090407	0.36286	organophosphate biosynthetic process
A_burdickii_000370_SDR_family_oxidoreductase_[Arthrobacter]	GO:1901135	0.35929	carbohydrate derivative metabolic process
A_burdickii_000370_SDR_family_oxidoreductase_[Arthrobacter]	GO:0044283	0.29986	small molecule biosynthetic process
A_burdickii_000370_SDR_family_oxidoreductase_[Arthrobacter]	GO:0006082	0.25724	organic acid metabolic process
A_burdickii_000370_SDR_family_oxidoreductase_[Arthrobacter]	GO:1901137	0.25606	carbohydrate derivative biosynthetic process
A_burdickii_000370_SDR_family_oxidoreductase_[Arthrobacter]	GO:0019752	0.24753	carboxylic acid metabolic process
A_burdickii_000370_SDR_family_oxidoreductase_[Arthrobacter]	GO:0043436	0.2446	oxoacid metabolic process
A_burdickii_000370_SDR_family_oxidoreductase_[Arthrobacter]	GO:0005975	0.21586	carbohydrate metabolic process
A_burdickii_000370_SDR_family_oxidoreductase_[Arthrobacter]	GO:0055086	0.15843	nucleobase-containing small molecule metabolic process
A_burdickii_000370_SDR_family_oxidoreductase_[Arthrobacter]	GO:0044255	0.13997	cellular lipid metabolic process
A_burdickii_000370_SDR_family_oxidoreductase_[Arthrobacter]	GO:0006629	0.13778	lipid metabolic process
A_burdickii_000370_SDR_family_oxidoreductase_[Arthrobacter]	GO:0009056	0.13317	catabolic process
A_burdickii_000370_SDR_family_oxidoreductase_[Arthrobacter]	GO:0008610	0.13181	lipid biosynthetic process
A_burdickii_000370_SDR_family_oxidoreductase_[Arthrobacter]	GO:1901575	0.13044	organic substance catabolic process
A_burdickii_000370_SDR_family_oxidoreductase_[Arthrobacter]	GO:0016310	0.12827	phosphorylation
A_burdickii_000370_SDR_family_oxidoreductase_[Arthrobacter]	GO:0009117	0.12699	nucleotide metabolic process
A_burdickii_000370_SDR_family_oxidoreductase_[Arthrobacter]	GO:0046394	0.12602	carboxylic acid biosynthetic process
A_burdickii_000370_SDR_family_oxidoreductase_[Arthrobacter]	GO:0006753	0.12485	nucleoside phosphate metabolic process
A_burdickii_000370_SDR_family_oxidoreductase_[Arthrobacter]	GO:0016053	0.11856	organic acid biosynthetic process
A_burdickii_000370_SDR_family_oxidoreductase_[Arthrobacter]	GO:0006520	0.11722	cellular amino acid metabolic process
A_burdickii_000370_SDR_family_oxidoreductase_[Arthrobacter]	GO:0006396	0.11079	RNA processing
A_burdickii_000370_SDR_family_oxidoreductase_[Arthrobacter]	GO:0034470	0.11004	ncRNA processing
A_burdickii_000370_SDR_family_oxidoreductase_[Arthrobacter]	GO:0032787	0.10815	monocarboxylic acid metabolic process
A_burdickii_000370_SDR_family_oxidoreductase_[Arthrobacter]	GO:1901605	0.10333	alpha-amino acid metabolic process
A_burdickii_000370_SDR_family_oxidoreductase_[Arthrobacter]	GO:0016070	0.10323	RNA metabolic process
A_burdickii_000370_SDR_family_oxidoreductase_[Arthrobacter]	GO:0006091	0.10109	generation of precursor metabolites and energy
A_burdickii_000370_SDR_family_oxidoreductase_[Arthrobacter]	GO:0008033	0.10013	tRNA processing
A_burdickii_001075_stage_II_sporulation_protein_M_[Arthrobacter]	GO:0055085	0.29423	transmembrane transport
A_burdickii_001075_stage_II_sporulation_protein_M_[Arthrobacter]	GO:0051234	0.29029	establishment of localization
A_burdickii_001075_stage_II_sporulation_protein_M_[Arthrobacter]	GO:0006810	0.2885	transport
A_burdickii_001075_stage_II_sporulation_protein_M_[Arthrobacter]	GO:0006811	0.24952	ion transport
A_burdickii_001075_stage_II_sporulation_protein_M_[Arthrobacter]	GO:0034220	0.20233	ion transmembrane transport
A_burdickii_001075_stage_II_sporulation_protein_M_[Arthrobacter]	GO:0006796	0.15526	phosphate-containing compound metabolic process
A_burdickii_001075_stage_II_sporulation_protein_M_[Arthrobacter]	GO:0006793	0.15037	phosphorus metabolic process
A_burdickii_001075_stage_II_sporulation_protein_M_[Arthrobacter]	GO:0006812	0.14285	cation transport
A_burdickii_001075_stage_II_sporulation_protein_M_[Arthrobacter]	GO:0006091	0.13532	generation of precursor metabolites and energy
A_burdickii_001075_stage_II_sporulation_protein_M_[Arthrobacter]	GO:0098655	0.13068	cation transmembrane transport
A_burdickii_001075_stage_II_sporulation_protein_M_[Arthrobacter]	GO:0098660	0.12029	inorganic ion transmembrane transport
A_burdickii_001075_stage_II_sporulation_protein_M_[Arthrobacter]	GO:0098662	0.1122	inorganic cation transmembrane transport
A_burdickii_001075_stage_II_sporulation_protein_M_[Arthrobacter]	GO:0006820	0.11035	anion transport
A_burdickii_001075_stage_II_sporulation_protein_M_[Arthrobacter]	GO:0015980	0.10257	energy derivation by oxidation of organic compounds
A_burdickii_002048_APC_family_permease_[Arthrobacter]	GO:0055085	0.50646	transmembrane transport
A_burdickii_002048_APC_family_permease_[Arthrobacter]	GO:0006810	0.41008	transport
A_burdickii_002048_APC_family_permease_[Arthrobacter]	GO:0051234	0.40926	establishment of localization
A_burdickii_002048_APC_family_permease_[Arthrobacter]	GO:0006811	0.3649	ion transport
A_burdickii_002048_APC_family_permease_[Arthrobacter]	GO:0034220	0.34489	ion transmembrane transport
A_burdickii_002048_APC_family_permease_[Arthrobacter]	GO:0006796	0.22418	phosphate-containing compound metabolic process
A_burdickii_002048_APC_family_permease_[Arthrobacter]	GO:0006793	0.2106	phosphorus metabolic process
A_burdickii_002048_APC_family_permease_[Arthrobacter]	GO:0006812	0.20055	cation transport
A_burdickii_002048_APC_family_permease_[Arthrobacter]	GO:0015980	0.19474	energy derivation by oxidation of organic compounds
A_burdickii_002048_APC_family_permease_[Arthrobacter]	GO:0098655	0.18821	cation transmembrane transport
A_burdickii_002048_APC_family_permease_[Arthrobacter]	GO:0006091	0.18811	generation of precursor metabolites and energy
A_burdickii_002048_APC_family_permease_[Arthrobacter]	GO:0045333	0.18254	cellular respiration
A_burdickii_002048_APC_family_permease_[Arthrobacter]	GO:0098660	0.1748	inorganic ion transmembrane transport
A_burdickii_002048_APC_family_permease_[Arthrobacter]	GO:0098662	0.16902	inorganic cation transmembrane transport
A_burdickii_002048_APC_family_permease_[Arthrobacter]	GO:0006629	0.14525	lipid metabolic process
A_burdickii_002048_APC_family_permease_[Arthrobacter]	GO:0044255	0.14338	cellular lipid metabolic process
A_burdickii_002048_APC_family_permease_[Arthrobacter]	GO:0008610	0.12848	lipid biosynthetic process
A_burdickii_002048_APC_family_permease_[Arthrobacter]	GO:0022900	0.11768	electron transport chain
A_burdickii_002048_APC_family_permease_[Arthrobacter]	GO:0046034	0.11601	ATP metabolic process
A_burdickii_002048_APC_family_permease_[Arthrobacter]	GO:0043436	0.11584	oxoacid metabolic process
A_burdickii_002048_APC_family_permease_[Arthrobacter]	GO:0019752	0.11376	carboxylic acid metabolic process
A_burdickii_002048_APC_family_permease_[Arthrobacter]	GO:0006082	0.11375	organic acid metabolic process
A_burdickii_002048_APC_family_permease_[Arthrobacter]	GO:0008654	0.11183	phospholipid biosynthetic process
A_burdickii_002048_APC_family_permease_[Arthrobacter]	GO:0006820	0.10937	anion transport
A_burdickii_001359_hypothetical_protein_JC-0161tmp_001359_[Arthrobacter]	GO:0006082	0.19194	organic acid metabolic process
A_burdickii_001359_hypothetical_protein_JC-0161tmp_001359_[Arthrobacter]	GO:0006793	0.18123	phosphorus metabolic process
A_burdickii_001359_hypothetical_protein_JC-0161tmp_001359_[Arthrobacter]	GO:0016053	0.18087	organic acid biosynthetic process
A_burdickii_001359_hypothetical_protein_JC-0161tmp_001359_[Arthrobacter]	GO:0006796	0.17902	phosphate-containing compound metabolic process
A_burdickii_001359_hypothetical_protein_JC-0161tmp_001359_[Arthrobacter]	GO:0046394	0.17889	carboxylic acid biosynthetic process
A_burdickii_001359_hypothetical_protein_JC-0161tmp_001359_[Arthrobacter]	GO:0019752	0.17862	carboxylic acid metabolic process
A_burdickii_001359_hypothetical_protein_JC-0161tmp_001359_[Arthrobacter]	GO:0043436	0.17703	oxoacid metabolic process
A_burdickii_001359_hypothetical_protein_JC-0161tmp_001359_[Arthrobacter]	GO:0034654	0.1418	nucleobase-containing compound biosynthetic process
A_burdickii_001359_hypothetical_protein_JC-0161tmp_001359_[Arthrobacter]	GO:0006520	0.13118	cellular amino acid metabolic process
A_burdickii_001359_hypothetical_protein_JC-0161tmp_001359_[Arthrobacter]	GO:0008652	0.13068	cellular amino acid biosynthetic process
A_burdickii_001359_hypothetical_protein_JC-0161tmp_001359_[Arthrobacter]	GO:0016070	0.13022	RNA metabolic process
A_burdickii_001359_hypothetical_protein_JC-0161tmp_001359_[Arthrobacter]	GO:0019637	0.12961	organophosphate metabolic process
A_burdickii_001359_hypothetical_protein_JC-0161tmp_001359_[Arthrobacter]	GO:0009056	0.12056	catabolic process
A_burdickii_001359_hypothetical_protein_JC-0161tmp_001359_[Arthrobacter]	GO:0044248	0.11552	cellular catabolic process
A_burdickii_001359_hypothetical_protein_JC-0161tmp_001359_[Arthrobacter]	GO:0090407	0.11363	organophosphate biosynthetic process
A_burdickii_001359_hypothetical_protein_JC-0161tmp_001359_[Arthrobacter]	GO:1901575	0.11086	organic substance catabolic process
A_burdickii_001359_hypothetical_protein_JC-0161tmp_001359_[Arthrobacter]	GO:0016043	0.11021	cellular component organization
A_burdickii_001359_hypothetical_protein_JC-0161tmp_001359_[Arthrobacter]	GO:0043603	0.10705	cellular amide metabolic process
A_burdickii_001359_hypothetical_protein_JC-0161tmp_001359_[Arthrobacter]	GO:0043412	0.10295	macromolecule modification
A_burdickii_001359_hypothetical_protein_JC-0161tmp_001359_[Arthrobacter]	GO:0044085	0.10129	cellular component biogenesis
A_burdickii_003335_S8_family_serine_peptidase_[Arthrobacter]	GO:0009056	0.37588	catabolic process
A_burdickii_003335_S8_family_serine_peptidase_[Arthrobacter]	GO:1901575	0.34517	organic substance catabolic process
A_burdickii_003335_S8_family_serine_peptidase_[Arthrobacter]	GO:0005975	0.24984	carbohydrate metabolic process
A_burdickii_003335_S8_family_serine_peptidase_[Arthrobacter]	GO:0044248	0.24841	cellular catabolic process
A_burdickii_003335_S8_family_serine_peptidase_[Arthrobacter]	GO:1901135	0.19297	carbohydrate derivative metabolic process
A_burdickii_003335_S8_family_serine_peptidase_[Arthrobacter]	GO:0016052	0.18771	carbohydrate catabolic process
A_burdickii_003335_S8_family_serine_peptidase_[Arthrobacter]	GO:0006793	0.17175	phosphorus metabolic process
A_burdickii_003335_S8_family_serine_peptidase_[Arthrobacter]	GO:0006082	0.16821	organic acid metabolic process
A_burdickii_003335_S8_family_serine_peptidase_[Arthrobacter]	GO:0006796	0.16605	phosphate-containing compound metabolic process
A_burdickii_003335_S8_family_serine_peptidase_[Arthrobacter]	GO:0043436	0.16558	oxoacid metabolic process
A_burdickii_003335_S8_family_serine_peptidase_[Arthrobacter]	GO:0019752	0.16034	carboxylic acid metabolic process
A_burdickii_003335_S8_family_serine_peptidase_[Arthrobacter]	GO:0019637	0.10544	organophosphate metabolic process
A_burdickii_003335_S8_family_serine_peptidase_[Arthrobacter]	GO:0044283	0.10002	small molecule biosynthetic process
A_burdickii_000668_SDR_family_oxidoreductase_[Arthrobacter]	GO:0006793	0.19664	phosphorus metabolic process
A_burdickii_000668_SDR_family_oxidoreductase_[Arthrobacter]	GO:0006796	0.19586	phosphate-containing compound metabolic process
A_burdickii_000668_SDR_family_oxidoreductase_[Arthrobacter]	GO:0043603	0.16964	cellular amide metabolic process
A_burdickii_000668_SDR_family_oxidoreductase_[Arthrobacter]	GO:0009056	0.14714	catabolic process
A_burdickii_000668_SDR_family_oxidoreductase_[Arthrobacter]	GO:1901575	0.14475	organic substance catabolic process
A_burdickii_000668_SDR_family_oxidoreductase_[Arthrobacter]	GO:0044283	0.14446	small molecule biosynthetic process
A_burdickii_000668_SDR_family_oxidoreductase_[Arthrobacter]	GO:0006082	0.14361	organic acid metabolic process
A_burdickii_000668_SDR_family_oxidoreductase_[Arthrobacter]	GO:0019637	0.14292	organophosphate metabolic process
A_burdickii_000668_SDR_family_oxidoreductase_[Arthrobacter]	GO:0043436	0.14282	oxoacid metabolic process
A_burdickii_000668_SDR_family_oxidoreductase_[Arthrobacter]	GO:0019752	0.14006	carboxylic acid metabolic process
A_burdickii_000668_SDR_family_oxidoreductase_[Arthrobacter]	GO:0005975	0.12723	carbohydrate metabolic process
A_burdickii_000668_SDR_family_oxidoreductase_[Arthrobacter]	GO:1901135	0.12497	carbohydrate derivative metabolic process
A_burdickii_000668_SDR_family_oxidoreductase_[Arthrobacter]	GO:0043604	0.12404	amide biosynthetic process
A_burdickii_000668_SDR_family_oxidoreductase_[Arthrobacter]	GO:0044248	0.10775	cellular catabolic process
A_burdickii_002779_hypothetical_protein_JC-0161tmp_002779_[Arthrobacter]	GO:0043412	0.1704	macromolecule modification
A_burdickii_002779_hypothetical_protein_JC-0161tmp_002779_[Arthrobacter]	GO:0009056	0.15363	catabolic process
A_burdickii_002779_hypothetical_protein_JC-0161tmp_002779_[Arthrobacter]	GO:0044248	0.14022	cellular catabolic process
A_burdickii_002779_hypothetical_protein_JC-0161tmp_002779_[Arthrobacter]	GO:1901575	0.13699	organic substance catabolic process
A_burdickii_002779_hypothetical_protein_JC-0161tmp_002779_[Arthrobacter]	GO:0036211	0.13187	protein modification process
A_burdickii_002779_hypothetical_protein_JC-0161tmp_002779_[Arthrobacter]	GO:0006464	0.13186	cellular protein modification process
A_burdickii_002779_hypothetical_protein_JC-0161tmp_002779_[Arthrobacter]	GO:0006082	0.11943	organic acid metabolic process
A_burdickii_002779_hypothetical_protein_JC-0161tmp_002779_[Arthrobacter]	GO:0043436	0.1174	oxoacid metabolic process
A_burdickii_002779_hypothetical_protein_JC-0161tmp_002779_[Arthrobacter]	GO:0019752	0.11389	carboxylic acid metabolic process
A_burdickii_002779_hypothetical_protein_JC-0161tmp_002779_[Arthrobacter]	GO:0044283	0.11225	small molecule biosynthetic process
A_burdickii_002779_hypothetical_protein_JC-0161tmp_002779_[Arthrobacter]	GO:0006396	0.10889	RNA processing
A_burdickii_002779_hypothetical_protein_JC-0161tmp_002779_[Arthrobacter]	GO:0019222	0.10663	regulation of metabolic process
A_burdickii_002779_hypothetical_protein_JC-0161tmp_002779_[Arthrobacter]	GO:0006793	0.10159	phosphorus metabolic process
A_burdickii_002779_hypothetical_protein_JC-0161tmp_002779_[Arthrobacter]	GO:0044085	0.10109	cellular component biogenesis
A_burdickii_002779_hypothetical_protein_JC-0161tmp_002779_[Arthrobacter]	GO:0051716	0.10092	cellular response to stimulus
A_burdickii_000121_DUF3159_domain-containing_protein_[Arthrobacter]	GO:0006810	0.24229	transport
A_burdickii_000121_DUF3159_domain-containing_protein_[Arthrobacter]	GO:0051234	0.24224	establishment of localization
A_burdickii_000121_DUF3159_domain-containing_protein_[Arthrobacter]	GO:0006811	0.19155	ion transport
A_burdickii_000121_DUF3159_domain-containing_protein_[Arthrobacter]	GO:0055085	0.17751	transmembrane transport
A_burdickii_000121_DUF3159_domain-containing_protein_[Arthrobacter]	GO:0006796	0.17305	phosphate-containing compound metabolic process
A_burdickii_000121_DUF3159_domain-containing_protein_[Arthrobacter]	GO:0006793	0.17202	phosphorus metabolic process
A_burdickii_000121_DUF3159_domain-containing_protein_[Arthrobacter]	GO:0006091	0.15929	generation of precursor metabolites and energy
A_burdickii_000121_DUF3159_domain-containing_protein_[Arthrobacter]	GO:0022900	0.1402	electron transport chain
A_burdickii_000121_DUF3159_domain-containing_protein_[Arthrobacter]	GO:0034220	0.12643	ion transmembrane transport
A_burdickii_000121_DUF3159_domain-containing_protein_[Arthrobacter]	GO:0006629	0.1175	lipid metabolic process
A_burdickii_000121_DUF3159_domain-containing_protein_[Arthrobacter]	GO:0006820	0.11323	anion transport
A_burdickii_000121_DUF3159_domain-containing_protein_[Arthrobacter]	GO:0008610	0.11288	lipid biosynthetic process
A_burdickii_000121_DUF3159_domain-containing_protein_[Arthrobacter]	GO:0015979	0.11252	photosynthesis
A_burdickii_000121_DUF3159_domain-containing_protein_[Arthrobacter]	GO:0044255	0.11124	cellular lipid metabolic process
A_burdickii_000121_DUF3159_domain-containing_protein_[Arthrobacter]	GO:0009056	0.10846	catabolic process
A_burdickii_000121_DUF3159_domain-containing_protein_[Arthrobacter]	GO:0044248	0.10319	cellular catabolic process
A_burdickii_003524_pilus_assembly_protein_[Arthrobacter]	GO:0006810	0.23499	transport
A_burdickii_003524_pilus_assembly_protein_[Arthrobacter]	GO:0006793	0.23444	phosphorus metabolic process
A_burdickii_003524_pilus_assembly_protein_[Arthrobacter]	GO:0051234	0.23425	establishment of localization
A_burdickii_003524_pilus_assembly_protein_[Arthrobacter]	GO:0006811	0.2071	ion transport
A_burdickii_003524_pilus_assembly_protein_[Arthrobacter]	GO:0055085	0.18615	transmembrane transport
A_burdickii_003524_pilus_assembly_protein_[Arthrobacter]	GO:0090407	0.17937	organophosphate biosynthetic process
A_burdickii_003524_pilus_assembly_protein_[Arthrobacter]	GO:0019637	0.16094	organophosphate metabolic process
A_burdickii_003524_pilus_assembly_protein_[Arthrobacter]	GO:0034220	0.15952	ion transmembrane transport
A_burdickii_003524_pilus_assembly_protein_[Arthrobacter]	GO:0044283	0.14621	small molecule biosynthetic process
A_burdickii_003524_pilus_assembly_protein_[Arthrobacter]	GO:0006082	0.13291	organic acid metabolic process
A_burdickii_003524_pilus_assembly_protein_[Arthrobacter]	GO:0019752	0.13254	carboxylic acid metabolic process
A_burdickii_003524_pilus_assembly_protein_[Arthrobacter]	GO:0043436	0.13109	oxoacid metabolic process
A_burdickii_003524_pilus_assembly_protein_[Arthrobacter]	GO:0034654	0.12904	nucleobase-containing compound biosynthetic process
A_burdickii_003524_pilus_assembly_protein_[Arthrobacter]	GO:1901135	0.12675	carbohydrate derivative metabolic process
A_burdickii_003524_pilus_assembly_protein_[Arthrobacter]	GO:0006812	0.12583	cation transport
A_burdickii_003524_pilus_assembly_protein_[Arthrobacter]	GO:0022900	0.11891	electron transport chain
A_burdickii_003524_pilus_assembly_protein_[Arthrobacter]	GO:1901137	0.1183	carbohydrate derivative biosynthetic process
A_burdickii_003524_pilus_assembly_protein_[Arthrobacter]	GO:0046394	0.11715	carboxylic acid biosynthetic process
A_burdickii_003524_pilus_assembly_protein_[Arthrobacter]	GO:0098655	0.11696	cation transmembrane transport
A_burdickii_003524_pilus_assembly_protein_[Arthrobacter]	GO:0016053	0.11426	organic acid biosynthetic process
A_burdickii_003524_pilus_assembly_protein_[Arthrobacter]	GO:0098660	0.10854	inorganic ion transmembrane transport
A_burdickii_003524_pilus_assembly_protein_[Arthrobacter]	GO:0098662	0.10556	inorganic cation transmembrane transport
A_burdickii_003524_pilus_assembly_protein_[Arthrobacter]	GO:1901293	0.10328	nucleoside phosphate biosynthetic process
A_burdickii_003524_pilus_assembly_protein_[Arthrobacter]	GO:0055086	0.10263	nucleobase-containing small molecule metabolic process
A_burdickii_003524_pilus_assembly_protein_[Arthrobacter]	GO:0009165	0.10106	nucleotide biosynthetic process
A_burdickii_001557_GAF_and_ANTAR_domain-containing_protein_[Arthrobacter]	GO:0051234	0.19262	establishment of localization
A_burdickii_001557_GAF_and_ANTAR_domain-containing_protein_[Arthrobacter]	GO:0006810	0.18683	transport
A_burdickii_001557_GAF_and_ANTAR_domain-containing_protein_[Arthrobacter]	GO:0016043	0.16901	cellular component organization
A_burdickii_001557_GAF_and_ANTAR_domain-containing_protein_[Arthrobacter]	GO:0034654	0.1688	nucleobase-containing compound biosynthetic process
A_burdickii_001557_GAF_and_ANTAR_domain-containing_protein_[Arthrobacter]	GO:0006796	0.16161	phosphate-containing compound metabolic process
A_burdickii_001557_GAF_and_ANTAR_domain-containing_protein_[Arthrobacter]	GO:0006811	0.16097	ion transport
A_burdickii_001557_GAF_and_ANTAR_domain-containing_protein_[Arthrobacter]	GO:0006793	0.15873	phosphorus metabolic process
A_burdickii_001557_GAF_and_ANTAR_domain-containing_protein_[Arthrobacter]	GO:0044248	0.15216	cellular catabolic process
A_burdickii_001557_GAF_and_ANTAR_domain-containing_protein_[Arthrobacter]	GO:0009056	0.15186	catabolic process
A_burdickii_001557_GAF_and_ANTAR_domain-containing_protein_[Arthrobacter]	GO:0016070	0.1414	RNA metabolic process
A_burdickii_001557_GAF_and_ANTAR_domain-containing_protein_[Arthrobacter]	GO:1901575	0.13906	organic substance catabolic process
A_burdickii_001557_GAF_and_ANTAR_domain-containing_protein_[Arthrobacter]	GO:0051716	0.12942	cellular response to stimulus
A_burdickii_001557_GAF_and_ANTAR_domain-containing_protein_[Arthrobacter]	GO:0043412	0.12455	macromolecule modification
A_burdickii_001557_GAF_and_ANTAR_domain-containing_protein_[Arthrobacter]	GO:0019637	0.12131	organophosphate metabolic process
A_burdickii_001557_GAF_and_ANTAR_domain-containing_protein_[Arthrobacter]	GO:0019222	0.11838	regulation of metabolic process
A_burdickii_001557_GAF_and_ANTAR_domain-containing_protein_[Arthrobacter]	GO:0044283	0.117	small molecule biosynthetic process
A_burdickii_001557_GAF_and_ANTAR_domain-containing_protein_[Arthrobacter]	GO:0044085	0.11507	cellular component biogenesis
A_burdickii_001557_GAF_and_ANTAR_domain-containing_protein_[Arthrobacter]	GO:0006996	0.1137	organelle organization
A_burdickii_001557_GAF_and_ANTAR_domain-containing_protein_[Arthrobacter]	GO:0036211	0.11281	protein modification process
A_burdickii_001557_GAF_and_ANTAR_domain-containing_protein_[Arthrobacter]	GO:0006464	0.11276	cellular protein modification process
A_burdickii_001557_GAF_and_ANTAR_domain-containing_protein_[Arthrobacter]	GO:0031323	0.11126	regulation of cellular metabolic process
A_burdickii_001557_GAF_and_ANTAR_domain-containing_protein_[Arthrobacter]	GO:0060255	0.1104	regulation of macromolecule metabolic process
A_burdickii_001557_GAF_and_ANTAR_domain-containing_protein_[Arthrobacter]	GO:0080090	0.11033	regulation of primary metabolic process
A_burdickii_001557_GAF_and_ANTAR_domain-containing_protein_[Arthrobacter]	GO:1901135	0.10864	carbohydrate derivative metabolic process
A_burdickii_001557_GAF_and_ANTAR_domain-containing_protein_[Arthrobacter]	GO:0051171	0.1073	regulation of nitrogen compound metabolic process
A_burdickii_001557_GAF_and_ANTAR_domain-containing_protein_[Arthrobacter]	GO:0006950	0.10505	response to stress
A_burdickii_001557_GAF_and_ANTAR_domain-containing_protein_[Arthrobacter]	GO:0022607	0.10295	cellular component assembly
A_burdickii_001557_GAF_and_ANTAR_domain-containing_protein_[Arthrobacter]	GO:0090407	0.10237	organophosphate biosynthetic process
A_burdickii_001557_GAF_and_ANTAR_domain-containing_protein_[Arthrobacter]	GO:0006820	0.10153	anion transport
A_burdickii_001346_hypothetical_protein_JC-0161tmp_001346,_partial_[Arthrobacter]	GO:0051234	0.13777	establishment of localization
A_burdickii_001346_hypothetical_protein_JC-0161tmp_001346,_partial_[Arthrobacter]	GO:0006810	0.13543	transport
A_burdickii_001346_hypothetical_protein_JC-0161tmp_001346,_partial_[Arthrobacter]	GO:0006793	0.12249	phosphorus metabolic process
A_burdickii_001346_hypothetical_protein_JC-0161tmp_001346,_partial_[Arthrobacter]	GO:0006796	0.12043	phosphate-containing compound metabolic process
A_burdickii_001346_hypothetical_protein_JC-0161tmp_001346,_partial_[Arthrobacter]	GO:0055085	0.11442	transmembrane transport
A_burdickii_001346_hypothetical_protein_JC-0161tmp_001346,_partial_[Arthrobacter]	GO:0006811	0.1135	ion transport
A_burdickii_001346_hypothetical_protein_JC-0161tmp_001346,_partial_[Arthrobacter]	GO:0044085	0.10004	cellular component biogenesis
A_burdickii_003185_FCD_domain-containing_protein_[Arthrobacter]	GO:0034654	0.42999	nucleobase-containing compound biosynthetic process
A_burdickii_003185_FCD_domain-containing_protein_[Arthrobacter]	GO:0019222	0.35482	regulation of metabolic process
A_burdickii_003185_FCD_domain-containing_protein_[Arthrobacter]	GO:0060255	0.34729	regulation of macromolecule metabolic process
A_burdickii_003185_FCD_domain-containing_protein_[Arthrobacter]	GO:0010468	0.33598	regulation of gene expression
A_burdickii_003185_FCD_domain-containing_protein_[Arthrobacter]	GO:0080090	0.30861	regulation of primary metabolic process
A_burdickii_003185_FCD_domain-containing_protein_[Arthrobacter]	GO:0031323	0.30613	regulation of cellular metabolic process
A_burdickii_003185_FCD_domain-containing_protein_[Arthrobacter]	GO:0051171	0.30493	regulation of nitrogen compound metabolic process
A_burdickii_003185_FCD_domain-containing_protein_[Arthrobacter]	GO:0031326	0.29463	regulation of cellular biosynthetic process
A_burdickii_003185_FCD_domain-containing_protein_[Arthrobacter]	GO:0009889	0.29321	regulation of biosynthetic process
A_burdickii_003185_FCD_domain-containing_protein_[Arthrobacter]	GO:0010556	0.28945	regulation of macromolecule biosynthetic process
A_burdickii_003185_FCD_domain-containing_protein_[Arthrobacter]	GO:2000112	0.28911	regulation of cellular macromolecule biosynthetic process
A_burdickii_003185_FCD_domain-containing_protein_[Arthrobacter]	GO:0032774	0.26794	RNA biosynthetic process
A_burdickii_003185_FCD_domain-containing_protein_[Arthrobacter]	GO:0019219	0.25398	regulation of nucleobase-containing compound metabolic process
A_burdickii_003185_FCD_domain-containing_protein_[Arthrobacter]	GO:0006351	0.25226	transcription, DNA-templated
A_burdickii_003185_FCD_domain-containing_protein_[Arthrobacter]	GO:0097659	0.25165	nucleic acid-templated transcription
A_burdickii_003185_FCD_domain-containing_protein_[Arthrobacter]	GO:0051252	0.24581	regulation of RNA metabolic process
A_burdickii_003185_FCD_domain-containing_protein_[Arthrobacter]	GO:0044283	0.23714	small molecule biosynthetic process
A_burdickii_003185_FCD_domain-containing_protein_[Arthrobacter]	GO:2001141	0.23129	regulation of RNA biosynthetic process
A_burdickii_003185_FCD_domain-containing_protein_[Arthrobacter]	GO:0006355	0.23041	regulation of transcription, DNA-templated
A_burdickii_003185_FCD_domain-containing_protein_[Arthrobacter]	GO:1903506	0.23031	regulation of nucleic acid-templated transcription
A_burdickii_003185_FCD_domain-containing_protein_[Arthrobacter]	GO:0019752	0.22791	carboxylic acid metabolic process
A_burdickii_003185_FCD_domain-containing_protein_[Arthrobacter]	GO:0006082	0.22705	organic acid metabolic process
A_burdickii_003185_FCD_domain-containing_protein_[Arthrobacter]	GO:0043436	0.22599	oxoacid metabolic process
A_burdickii_003185_FCD_domain-containing_protein_[Arthrobacter]	GO:0006520	0.18998	cellular amino acid metabolic process
A_burdickii_003185_FCD_domain-containing_protein_[Arthrobacter]	GO:0008652	0.15283	cellular amino acid biosynthetic process
A_burdickii_003185_FCD_domain-containing_protein_[Arthrobacter]	GO:0016053	0.1527	organic acid biosynthetic process
A_burdickii_003185_FCD_domain-containing_protein_[Arthrobacter]	GO:0046394	0.15083	carboxylic acid biosynthetic process
A_burdickii_003185_FCD_domain-containing_protein_[Arthrobacter]	GO:0006793	0.13535	phosphorus metabolic process
A_burdickii_003185_FCD_domain-containing_protein_[Arthrobacter]	GO:0006796	0.13332	phosphate-containing compound metabolic process
A_burdickii_003185_FCD_domain-containing_protein_[Arthrobacter]	GO:1901605	0.13226	alpha-amino acid metabolic process
A_burdickii_003185_FCD_domain-containing_protein_[Arthrobacter]	GO:0044248	0.10697	cellular catabolic process
A_burdickii_003185_FCD_domain-containing_protein_[Arthrobacter]	GO:1901607	0.10455	alpha-amino acid biosynthetic process
A_burdickii_003185_FCD_domain-containing_protein_[Arthrobacter]	GO:0009056	0.10295	catabolic process
A_burdickii_002573_TetR/AcrR_family_transcriptional_regulator_[Arthrobacter]	GO:0006793	0.15188	phosphorus metabolic process
A_burdickii_002573_TetR/AcrR_family_transcriptional_regulator_[Arthrobacter]	GO:0043412	0.15009	macromolecule modification
A_burdickii_002573_TetR/AcrR_family_transcriptional_regulator_[Arthrobacter]	GO:0006796	0.14781	phosphate-containing compound metabolic process
A_burdickii_002573_TetR/AcrR_family_transcriptional_regulator_[Arthrobacter]	GO:0034654	0.14768	nucleobase-containing compound biosynthetic process
A_burdickii_002573_TetR/AcrR_family_transcriptional_regulator_[Arthrobacter]	GO:0019222	0.13646	regulation of metabolic process
A_burdickii_002573_TetR/AcrR_family_transcriptional_regulator_[Arthrobacter]	GO:0044283	0.1354	small molecule biosynthetic process
A_burdickii_002573_TetR/AcrR_family_transcriptional_regulator_[Arthrobacter]	GO:0016043	0.13227	cellular component organization
A_burdickii_002573_TetR/AcrR_family_transcriptional_regulator_[Arthrobacter]	GO:0060255	0.12621	regulation of macromolecule metabolic process
A_burdickii_002573_TetR/AcrR_family_transcriptional_regulator_[Arthrobacter]	GO:0009056	0.12153	catabolic process
A_burdickii_002573_TetR/AcrR_family_transcriptional_regulator_[Arthrobacter]	GO:0044085	0.11902	cellular component biogenesis
A_burdickii_002573_TetR/AcrR_family_transcriptional_regulator_[Arthrobacter]	GO:0031323	0.11869	regulation of cellular metabolic process
A_burdickii_002573_TetR/AcrR_family_transcriptional_regulator_[Arthrobacter]	GO:0080090	0.11418	regulation of primary metabolic process
A_burdickii_002573_TetR/AcrR_family_transcriptional_regulator_[Arthrobacter]	GO:0051171	0.11158	regulation of nitrogen compound metabolic process
A_burdickii_002573_TetR/AcrR_family_transcriptional_regulator_[Arthrobacter]	GO:0051716	0.11041	cellular response to stimulus
A_burdickii_002573_TetR/AcrR_family_transcriptional_regulator_[Arthrobacter]	GO:1901575	0.11021	organic substance catabolic process
A_burdickii_002573_TetR/AcrR_family_transcriptional_regulator_[Arthrobacter]	GO:0036211	0.10808	protein modification process
A_burdickii_002573_TetR/AcrR_family_transcriptional_regulator_[Arthrobacter]	GO:0006464	0.10804	cellular protein modification process
A_burdickii_002573_TetR/AcrR_family_transcriptional_regulator_[Arthrobacter]	GO:0010468	0.1079	regulation of gene expression
A_burdickii_002573_TetR/AcrR_family_transcriptional_regulator_[Arthrobacter]	GO:0006082	0.10741	organic acid metabolic process
A_burdickii_002573_TetR/AcrR_family_transcriptional_regulator_[Arthrobacter]	GO:0044248	0.10632	cellular catabolic process
A_burdickii_002573_TetR/AcrR_family_transcriptional_regulator_[Arthrobacter]	GO:0043436	0.1038	oxoacid metabolic process
A_burdickii_002573_TetR/AcrR_family_transcriptional_regulator_[Arthrobacter]	GO:0019752	0.10268	carboxylic acid metabolic process
A_burdickii_001685_ABC_transporter_permease_[Arthrobacter]	GO:0006796	0.39821	phosphate-containing compound metabolic process
A_burdickii_001685_ABC_transporter_permease_[Arthrobacter]	GO:0006793	0.38765	phosphorus metabolic process
A_burdickii_001685_ABC_transporter_permease_[Arthrobacter]	GO:0006810	0.37064	transport
A_burdickii_001685_ABC_transporter_permease_[Arthrobacter]	GO:0051234	0.36877	establishment of localization
A_burdickii_001685_ABC_transporter_permease_[Arthrobacter]	GO:0006811	0.34576	ion transport
A_burdickii_001685_ABC_transporter_permease_[Arthrobacter]	GO:0034220	0.31309	ion transmembrane transport
A_burdickii_001685_ABC_transporter_permease_[Arthrobacter]	GO:0090407	0.17038	organophosphate biosynthetic process
A_burdickii_001685_ABC_transporter_permease_[Arthrobacter]	GO:0006812	0.16713	cation transport
A_burdickii_001685_ABC_transporter_permease_[Arthrobacter]	GO:0019637	0.16367	organophosphate metabolic process
A_burdickii_001685_ABC_transporter_permease_[Arthrobacter]	GO:0098655	0.16263	cation transmembrane transport
A_burdickii_001685_ABC_transporter_permease_[Arthrobacter]	GO:0006091	0.16127	generation of precursor metabolites and energy
A_burdickii_001685_ABC_transporter_permease_[Arthrobacter]	GO:0098660	0.15045	inorganic ion transmembrane transport
A_burdickii_001685_ABC_transporter_permease_[Arthrobacter]	GO:0098662	0.14592	inorganic cation transmembrane transport
A_burdickii_001685_ABC_transporter_permease_[Arthrobacter]	GO:1901135	0.14545	carbohydrate derivative metabolic process
A_burdickii_001685_ABC_transporter_permease_[Arthrobacter]	GO:0006820	0.13244	anion transport
A_burdickii_001685_ABC_transporter_permease_[Arthrobacter]	GO:0016310	0.11886	phosphorylation
A_burdickii_001685_ABC_transporter_permease_[Arthrobacter]	GO:0045333	0.11585	cellular respiration
A_burdickii_001685_ABC_transporter_permease_[Arthrobacter]	GO:0022900	0.114	electron transport chain
A_burdickii_001685_ABC_transporter_permease_[Arthrobacter]	GO:0046034	0.10253	ATP metabolic process
A_burdickii_003647_hypothetical_protein_JC-0161tmp_003647_[Arthrobacter]	GO:0051234	0.25698	establishment of localization
A_burdickii_003647_hypothetical_protein_JC-0161tmp_003647_[Arthrobacter]	GO:0006810	0.25615	transport
A_burdickii_003647_hypothetical_protein_JC-0161tmp_003647_[Arthrobacter]	GO:0006811	0.22667	ion transport
A_burdickii_003647_hypothetical_protein_JC-0161tmp_003647_[Arthrobacter]	GO:0055085	0.18621	transmembrane transport
A_burdickii_003647_hypothetical_protein_JC-0161tmp_003647_[Arthrobacter]	GO:0006793	0.1704	phosphorus metabolic process
A_burdickii_003647_hypothetical_protein_JC-0161tmp_003647_[Arthrobacter]	GO:0006796	0.17	phosphate-containing compound metabolic process
A_burdickii_003647_hypothetical_protein_JC-0161tmp_003647_[Arthrobacter]	GO:0034220	0.1582	ion transmembrane transport
A_burdickii_003647_hypothetical_protein_JC-0161tmp_003647_[Arthrobacter]	GO:0051716	0.14565	cellular response to stimulus
A_burdickii_003647_hypothetical_protein_JC-0161tmp_003647_[Arthrobacter]	GO:0006820	0.14323	anion transport
A_burdickii_003647_hypothetical_protein_JC-0161tmp_003647_[Arthrobacter]	GO:0023052	0.14016	signaling
A_burdickii_003647_hypothetical_protein_JC-0161tmp_003647_[Arthrobacter]	GO:0044283	0.1355	small molecule biosynthetic process
A_burdickii_003647_hypothetical_protein_JC-0161tmp_003647_[Arthrobacter]	GO:0007165	0.13511	signal transduction
A_burdickii_003647_hypothetical_protein_JC-0161tmp_003647_[Arthrobacter]	GO:0007154	0.12957	cell communication
A_burdickii_003647_hypothetical_protein_JC-0161tmp_003647_[Arthrobacter]	GO:0043412	0.12763	macromolecule modification
A_burdickii_003647_hypothetical_protein_JC-0161tmp_003647_[Arthrobacter]	GO:0044085	0.12357	cellular component biogenesis
A_burdickii_003647_hypothetical_protein_JC-0161tmp_003647_[Arthrobacter]	GO:0006812	0.1099	cation transport
A_burdickii_003647_hypothetical_protein_JC-0161tmp_003647_[Arthrobacter]	GO:0009110	0.10906	vitamin biosynthetic process
A_burdickii_003647_hypothetical_protein_JC-0161tmp_003647_[Arthrobacter]	GO:0071702	0.10834	organic substance transport
A_burdickii_003647_hypothetical_protein_JC-0161tmp_003647_[Arthrobacter]	GO:0042364	0.10758	water-soluble vitamin biosynthetic process
A_burdickii_003647_hypothetical_protein_JC-0161tmp_003647_[Arthrobacter]	GO:0006766	0.10709	vitamin metabolic process
A_burdickii_003647_hypothetical_protein_JC-0161tmp_003647_[Arthrobacter]	GO:0016070	0.10513	RNA metabolic process
A_burdickii_003647_hypothetical_protein_JC-0161tmp_003647_[Arthrobacter]	GO:0006767	0.10487	water-soluble vitamin metabolic process
A_burdickii_003647_hypothetical_protein_JC-0161tmp_003647_[Arthrobacter]	GO:0036211	0.10341	protein modification process
A_burdickii_003647_hypothetical_protein_JC-0161tmp_003647_[Arthrobacter]	GO:0006464	0.10338	cellular protein modification process
A_burdickii_003647_hypothetical_protein_JC-0161tmp_003647_[Arthrobacter]	GO:0098655	0.10192	cation transmembrane transport
A_burdickii_002650_DUF3027_domain-containing_protein_[Arthrobacter]	GO:0044248	0.16996	cellular catabolic process
A_burdickii_002650_DUF3027_domain-containing_protein_[Arthrobacter]	GO:0009056	0.16965	catabolic process
A_burdickii_002650_DUF3027_domain-containing_protein_[Arthrobacter]	GO:1901575	0.142	organic substance catabolic process
A_burdickii_002650_DUF3027_domain-containing_protein_[Arthrobacter]	GO:0006082	0.13597	organic acid metabolic process
A_burdickii_002650_DUF3027_domain-containing_protein_[Arthrobacter]	GO:0043436	0.13059	oxoacid metabolic process
A_burdickii_002650_DUF3027_domain-containing_protein_[Arthrobacter]	GO:0019752	0.12613	carboxylic acid metabolic process
A_burdickii_002650_DUF3027_domain-containing_protein_[Arthrobacter]	GO:0051716	0.12321	cellular response to stimulus
A_burdickii_002650_DUF3027_domain-containing_protein_[Arthrobacter]	GO:0044283	0.12175	small molecule biosynthetic process
A_burdickii_002650_DUF3027_domain-containing_protein_[Arthrobacter]	GO:0016043	0.11753	cellular component organization
A_burdickii_002650_DUF3027_domain-containing_protein_[Arthrobacter]	GO:0006950	0.11229	response to stress
A_burdickii_002650_DUF3027_domain-containing_protein_[Arthrobacter]	GO:0043603	0.11101	cellular amide metabolic process
A_burdickii_002650_DUF3027_domain-containing_protein_[Arthrobacter]	GO:0042221	0.10676	response to chemical
A_burdickii_002650_DUF3027_domain-containing_protein_[Arthrobacter]	GO:0036211	0.10526	protein modification process
A_burdickii_002650_DUF3027_domain-containing_protein_[Arthrobacter]	GO:0006464	0.10523	cellular protein modification process
A_burdickii_002650_DUF3027_domain-containing_protein_[Arthrobacter]	GO:0016070	0.10449	RNA metabolic process
A_burdickii_002650_DUF3027_domain-containing_protein_[Arthrobacter]	GO:0006508	0.10376	proteolysis
A_burdickii_003229_Gfo/Idh/MocA_family_oxidoreductase_[Arthrobacter]	GO:0043436	0.24962	oxoacid metabolic process
A_burdickii_003229_Gfo/Idh/MocA_family_oxidoreductase_[Arthrobacter]	GO:0019752	0.24815	carboxylic acid metabolic process
A_burdickii_003229_Gfo/Idh/MocA_family_oxidoreductase_[Arthrobacter]	GO:0006082	0.24596	organic acid metabolic process
A_burdickii_003229_Gfo/Idh/MocA_family_oxidoreductase_[Arthrobacter]	GO:0009056	0.2005	catabolic process
A_burdickii_003229_Gfo/Idh/MocA_family_oxidoreductase_[Arthrobacter]	GO:0006793	0.19982	phosphorus metabolic process
A_burdickii_003229_Gfo/Idh/MocA_family_oxidoreductase_[Arthrobacter]	GO:0006796	0.18979	phosphate-containing compound metabolic process
A_burdickii_003229_Gfo/Idh/MocA_family_oxidoreductase_[Arthrobacter]	GO:1901135	0.18892	carbohydrate derivative metabolic process
A_burdickii_003229_Gfo/Idh/MocA_family_oxidoreductase_[Arthrobacter]	GO:1901575	0.18816	organic substance catabolic process
A_burdickii_003229_Gfo/Idh/MocA_family_oxidoreductase_[Arthrobacter]	GO:0005975	0.18387	carbohydrate metabolic process
A_burdickii_003229_Gfo/Idh/MocA_family_oxidoreductase_[Arthrobacter]	GO:0044248	0.17573	cellular catabolic process
A_burdickii_003229_Gfo/Idh/MocA_family_oxidoreductase_[Arthrobacter]	GO:0046394	0.15426	carboxylic acid biosynthetic process
A_burdickii_003229_Gfo/Idh/MocA_family_oxidoreductase_[Arthrobacter]	GO:0016053	0.15322	organic acid biosynthetic process
A_burdickii_003229_Gfo/Idh/MocA_family_oxidoreductase_[Arthrobacter]	GO:0019637	0.15311	organophosphate metabolic process
A_burdickii_003229_Gfo/Idh/MocA_family_oxidoreductase_[Arthrobacter]	GO:0006629	0.14793	lipid metabolic process
A_burdickii_003229_Gfo/Idh/MocA_family_oxidoreductase_[Arthrobacter]	GO:0044255	0.1398	cellular lipid metabolic process
A_burdickii_003229_Gfo/Idh/MocA_family_oxidoreductase_[Arthrobacter]	GO:0006520	0.13697	cellular amino acid metabolic process
A_burdickii_003229_Gfo/Idh/MocA_family_oxidoreductase_[Arthrobacter]	GO:0090407	0.12835	organophosphate biosynthetic process
A_burdickii_003229_Gfo/Idh/MocA_family_oxidoreductase_[Arthrobacter]	GO:1901137	0.12404	carbohydrate derivative biosynthetic process
A_burdickii_003229_Gfo/Idh/MocA_family_oxidoreductase_[Arthrobacter]	GO:0008610	0.12315	lipid biosynthetic process
A_burdickii_003229_Gfo/Idh/MocA_family_oxidoreductase_[Arthrobacter]	GO:1901605	0.11566	alpha-amino acid metabolic process
A_burdickii_001318_hypothetical_protein_JC-0161tmp_001318_[Arthrobacter]	GO:0019222	0.18726	regulation of metabolic process
A_burdickii_001318_hypothetical_protein_JC-0161tmp_001318_[Arthrobacter]	GO:0031323	0.18609	regulation of cellular metabolic process
A_burdickii_001318_hypothetical_protein_JC-0161tmp_001318_[Arthrobacter]	GO:0016043	0.18301	cellular component organization
A_burdickii_001318_hypothetical_protein_JC-0161tmp_001318_[Arthrobacter]	GO:0080090	0.18292	regulation of primary metabolic process
A_burdickii_001318_hypothetical_protein_JC-0161tmp_001318_[Arthrobacter]	GO:0051171	0.17955	regulation of nitrogen compound metabolic process
A_burdickii_001318_hypothetical_protein_JC-0161tmp_001318_[Arthrobacter]	GO:0060255	0.17732	regulation of macromolecule metabolic process
A_burdickii_001318_hypothetical_protein_JC-0161tmp_001318_[Arthrobacter]	GO:0051234	0.17339	establishment of localization
A_burdickii_001318_hypothetical_protein_JC-0161tmp_001318_[Arthrobacter]	GO:0016070	0.1689	RNA metabolic process
A_burdickii_001318_hypothetical_protein_JC-0161tmp_001318_[Arthrobacter]	GO:0006810	0.16721	transport
A_burdickii_001318_hypothetical_protein_JC-0161tmp_001318_[Arthrobacter]	GO:0032774	0.15444	RNA biosynthetic process
A_burdickii_001318_hypothetical_protein_JC-0161tmp_001318_[Arthrobacter]	GO:0097659	0.15199	nucleic acid-templated transcription
A_burdickii_001318_hypothetical_protein_JC-0161tmp_001318_[Arthrobacter]	GO:0006351	0.15184	transcription, DNA-templated
A_burdickii_001318_hypothetical_protein_JC-0161tmp_001318_[Arthrobacter]	GO:0019219	0.14807	regulation of nucleobase-containing compound metabolic process
A_burdickii_001318_hypothetical_protein_JC-0161tmp_001318_[Arthrobacter]	GO:0051252	0.14715	regulation of RNA metabolic process
A_burdickii_001318_hypothetical_protein_JC-0161tmp_001318_[Arthrobacter]	GO:0010468	0.14631	regulation of gene expression
A_burdickii_001318_hypothetical_protein_JC-0161tmp_001318_[Arthrobacter]	GO:0009889	0.14293	regulation of biosynthetic process
A_burdickii_001318_hypothetical_protein_JC-0161tmp_001318_[Arthrobacter]	GO:0022607	0.14169	cellular component assembly
A_burdickii_001318_hypothetical_protein_JC-0161tmp_001318_[Arthrobacter]	GO:0031326	0.14155	regulation of cellular biosynthetic process
A_burdickii_001318_hypothetical_protein_JC-0161tmp_001318_[Arthrobacter]	GO:0051716	0.13975	cellular response to stimulus
A_burdickii_001318_hypothetical_protein_JC-0161tmp_001318_[Arthrobacter]	GO:0010556	0.13761	regulation of macromolecule biosynthetic process
A_burdickii_001318_hypothetical_protein_JC-0161tmp_001318_[Arthrobacter]	GO:2001141	0.13575	regulation of RNA biosynthetic process
A_burdickii_001318_hypothetical_protein_JC-0161tmp_001318_[Arthrobacter]	GO:2000112	0.13573	regulation of cellular macromolecule biosynthetic process
A_burdickii_001318_hypothetical_protein_JC-0161tmp_001318_[Arthrobacter]	GO:1903506	0.1355	regulation of nucleic acid-templated transcription
A_burdickii_001318_hypothetical_protein_JC-0161tmp_001318_[Arthrobacter]	GO:0006355	0.13427	regulation of transcription, DNA-templated
A_burdickii_001318_hypothetical_protein_JC-0161tmp_001318_[Arthrobacter]	GO:0048519	0.1336	negative regulation of biological process
A_burdickii_001318_hypothetical_protein_JC-0161tmp_001318_[Arthrobacter]	GO:0006811	0.13152	ion transport
A_burdickii_001318_hypothetical_protein_JC-0161tmp_001318_[Arthrobacter]	GO:0048523	0.13016	negative regulation of cellular process
A_burdickii_001318_hypothetical_protein_JC-0161tmp_001318_[Arthrobacter]	GO:0036211	0.12799	protein modification process
A_burdickii_001318_hypothetical_protein_JC-0161tmp_001318_[Arthrobacter]	GO:0006464	0.12796	cellular protein modification process
A_burdickii_001318_hypothetical_protein_JC-0161tmp_001318_[Arthrobacter]	GO:0033036	0.12613	macromolecule localization
A_burdickii_001318_hypothetical_protein_JC-0161tmp_001318_[Arthrobacter]	GO:0044085	0.12528	cellular component biogenesis
A_burdickii_001318_hypothetical_protein_JC-0161tmp_001318_[Arthrobacter]	GO:0006820	0.12516	anion transport
A_burdickii_001318_hypothetical_protein_JC-0161tmp_001318_[Arthrobacter]	GO:0006950	0.12479	response to stress
A_burdickii_001318_hypothetical_protein_JC-0161tmp_001318_[Arthrobacter]	GO:0006996	0.12437	organelle organization
A_burdickii_001318_hypothetical_protein_JC-0161tmp_001318_[Arthrobacter]	GO:0071702	0.11852	organic substance transport
A_burdickii_001318_hypothetical_protein_JC-0161tmp_001318_[Arthrobacter]	GO:0048518	0.11711	positive regulation of biological process
A_burdickii_001318_hypothetical_protein_JC-0161tmp_001318_[Arthrobacter]	GO:0044419	0.11629	biological process involved in interspecies interaction between organisms
A_burdickii_001318_hypothetical_protein_JC-0161tmp_001318_[Arthrobacter]	GO:0043412	0.11626	macromolecule modification
A_burdickii_001318_hypothetical_protein_JC-0161tmp_001318_[Arthrobacter]	GO:0032501	0.11609	multicellular organismal process
A_burdickii_001318_hypothetical_protein_JC-0161tmp_001318_[Arthrobacter]	GO:0008104	0.11444	protein localization
A_burdickii_001318_hypothetical_protein_JC-0161tmp_001318_[Arthrobacter]	GO:0034654	0.11378	nucleobase-containing compound biosynthetic process
A_burdickii_001318_hypothetical_protein_JC-0161tmp_001318_[Arthrobacter]	GO:0065009	0.11305	regulation of molecular function
A_burdickii_001318_hypothetical_protein_JC-0161tmp_001318_[Arthrobacter]	GO:0042221	0.10957	response to chemical
A_burdickii_001318_hypothetical_protein_JC-0161tmp_001318_[Arthrobacter]	GO:0048522	0.10859	positive regulation of cellular process
A_burdickii_001318_hypothetical_protein_JC-0161tmp_001318_[Arthrobacter]	GO:0007154	0.10822	cell communication
A_burdickii_001318_hypothetical_protein_JC-0161tmp_001318_[Arthrobacter]	GO:0006508	0.10811	proteolysis
A_burdickii_001318_hypothetical_protein_JC-0161tmp_001318_[Arthrobacter]	GO:0023052	0.10601	signaling
A_burdickii_001318_hypothetical_protein_JC-0161tmp_001318_[Arthrobacter]	GO:0043603	0.10566	cellular amide metabolic process
A_burdickii_001318_hypothetical_protein_JC-0161tmp_001318_[Arthrobacter]	GO:0050790	0.10486	regulation of catalytic activity
A_burdickii_001318_hypothetical_protein_JC-0161tmp_001318_[Arthrobacter]	GO:0031324	0.10467	negative regulation of cellular metabolic process
A_burdickii_001318_hypothetical_protein_JC-0161tmp_001318_[Arthrobacter]	GO:0045184	0.10464	establishment of protein localization
A_burdickii_001318_hypothetical_protein_JC-0161tmp_001318_[Arthrobacter]	GO:0032502	0.10421	developmental process
A_burdickii_001318_hypothetical_protein_JC-0161tmp_001318_[Arthrobacter]	GO:0006518	0.10288	peptide metabolic process
A_burdickii_001318_hypothetical_protein_JC-0161tmp_001318_[Arthrobacter]	GO:0009892	0.10272	negative regulation of metabolic process
A_burdickii_001318_hypothetical_protein_JC-0161tmp_001318_[Arthrobacter]	GO:0071705	0.10208	nitrogen compound transport
A_burdickii_001318_hypothetical_protein_JC-0161tmp_001318_[Arthrobacter]	GO:0042886	0.10132	amide transport
A_burdickii_001318_hypothetical_protein_JC-0161tmp_001318_[Arthrobacter]	GO:0015833	0.10098	peptide transport
A_burdickii_001318_hypothetical_protein_JC-0161tmp_001318_[Arthrobacter]	GO:0015031	0.10046	protein transport
A_burdickii_001318_hypothetical_protein_JC-0161tmp_001318_[Arthrobacter]	GO:0009056	0.10021	catabolic process
A_burdickii_003467_hypothetical_protein_JC-0161tmp_003467_[Arthrobacter]	GO:0019222	0.21928	regulation of metabolic process
A_burdickii_003467_hypothetical_protein_JC-0161tmp_003467_[Arthrobacter]	GO:0060255	0.21464	regulation of macromolecule metabolic process
A_burdickii_003467_hypothetical_protein_JC-0161tmp_003467_[Arthrobacter]	GO:0080090	0.18947	regulation of primary metabolic process
A_burdickii_003467_hypothetical_protein_JC-0161tmp_003467_[Arthrobacter]	GO:0031323	0.18699	regulation of cellular metabolic process
A_burdickii_003467_hypothetical_protein_JC-0161tmp_003467_[Arthrobacter]	GO:0051171	0.18684	regulation of nitrogen compound metabolic process
A_burdickii_003467_hypothetical_protein_JC-0161tmp_003467_[Arthrobacter]	GO:0043603	0.18572	cellular amide metabolic process
A_burdickii_003467_hypothetical_protein_JC-0161tmp_003467_[Arthrobacter]	GO:0010468	0.18502	regulation of gene expression
A_burdickii_003467_hypothetical_protein_JC-0161tmp_003467_[Arthrobacter]	GO:0043604	0.1649	amide biosynthetic process
A_burdickii_003467_hypothetical_protein_JC-0161tmp_003467_[Arthrobacter]	GO:0051252	0.16325	regulation of RNA metabolic process
A_burdickii_003467_hypothetical_protein_JC-0161tmp_003467_[Arthrobacter]	GO:0019219	0.16323	regulation of nucleobase-containing compound metabolic process
A_burdickii_003467_hypothetical_protein_JC-0161tmp_003467_[Arthrobacter]	GO:0006351	0.16176	transcription, DNA-templated
A_burdickii_003467_hypothetical_protein_JC-0161tmp_003467_[Arthrobacter]	GO:0097659	0.16159	nucleic acid-templated transcription
A_burdickii_003467_hypothetical_protein_JC-0161tmp_003467_[Arthrobacter]	GO:0032774	0.15766	RNA biosynthetic process
A_burdickii_003467_hypothetical_protein_JC-0161tmp_003467_[Arthrobacter]	GO:0009889	0.15158	regulation of biosynthetic process
A_burdickii_003467_hypothetical_protein_JC-0161tmp_003467_[Arthrobacter]	GO:0031326	0.15	regulation of cellular biosynthetic process
A_burdickii_003467_hypothetical_protein_JC-0161tmp_003467_[Arthrobacter]	GO:2001141	0.149	regulation of RNA biosynthetic process
A_burdickii_003467_hypothetical_protein_JC-0161tmp_003467_[Arthrobacter]	GO:1903506	0.14859	regulation of nucleic acid-templated transcription
A_burdickii_003467_hypothetical_protein_JC-0161tmp_003467_[Arthrobacter]	GO:0006518	0.14823	peptide metabolic process
A_burdickii_003467_hypothetical_protein_JC-0161tmp_003467_[Arthrobacter]	GO:0010556	0.14799	regulation of macromolecule biosynthetic process
A_burdickii_003467_hypothetical_protein_JC-0161tmp_003467_[Arthrobacter]	GO:0006355	0.14788	regulation of transcription, DNA-templated
A_burdickii_003467_hypothetical_protein_JC-0161tmp_003467_[Arthrobacter]	GO:2000112	0.14637	regulation of cellular macromolecule biosynthetic process
A_burdickii_003467_hypothetical_protein_JC-0161tmp_003467_[Arthrobacter]	GO:0048519	0.14621	negative regulation of biological process
A_burdickii_003467_hypothetical_protein_JC-0161tmp_003467_[Arthrobacter]	GO:0043043	0.14345	peptide biosynthetic process
A_burdickii_003467_hypothetical_protein_JC-0161tmp_003467_[Arthrobacter]	GO:0006412	0.14239	translation
A_burdickii_003467_hypothetical_protein_JC-0161tmp_003467_[Arthrobacter]	GO:0051716	0.13979	cellular response to stimulus
A_burdickii_003467_hypothetical_protein_JC-0161tmp_003467_[Arthrobacter]	GO:0016043	0.131	cellular component organization
A_burdickii_003467_hypothetical_protein_JC-0161tmp_003467_[Arthrobacter]	GO:0034654	0.12639	nucleobase-containing compound biosynthetic process
A_burdickii_003467_hypothetical_protein_JC-0161tmp_003467_[Arthrobacter]	GO:0006950	0.12074	response to stress
A_burdickii_003467_hypothetical_protein_JC-0161tmp_003467_[Arthrobacter]	GO:0043412	0.11868	macromolecule modification
A_burdickii_003467_hypothetical_protein_JC-0161tmp_003467_[Arthrobacter]	GO:0048523	0.11689	negative regulation of cellular process
A_burdickii_003467_hypothetical_protein_JC-0161tmp_003467_[Arthrobacter]	GO:0009056	0.11686	catabolic process
A_burdickii_003467_hypothetical_protein_JC-0161tmp_003467_[Arthrobacter]	GO:0032501	0.11533	multicellular organismal process
A_burdickii_003467_hypothetical_protein_JC-0161tmp_003467_[Arthrobacter]	GO:0044248	0.11517	cellular catabolic process
A_burdickii_003467_hypothetical_protein_JC-0161tmp_003467_[Arthrobacter]	GO:0044419	0.1136	biological process involved in interspecies interaction between organisms
A_burdickii_003467_hypothetical_protein_JC-0161tmp_003467_[Arthrobacter]	GO:0048518	0.11292	positive regulation of biological process
A_burdickii_003467_hypothetical_protein_JC-0161tmp_003467_[Arthrobacter]	GO:0032502	0.11287	developmental process
A_burdickii_003467_hypothetical_protein_JC-0161tmp_003467_[Arthrobacter]	GO:0044085	0.11277	cellular component biogenesis
A_burdickii_003467_hypothetical_protein_JC-0161tmp_003467_[Arthrobacter]	GO:0009892	0.11088	negative regulation of metabolic process
A_burdickii_003467_hypothetical_protein_JC-0161tmp_003467_[Arthrobacter]	GO:0036211	0.10713	protein modification process
A_burdickii_003467_hypothetical_protein_JC-0161tmp_003467_[Arthrobacter]	GO:0006464	0.1071	cellular protein modification process
A_burdickii_003467_hypothetical_protein_JC-0161tmp_003467_[Arthrobacter]	GO:0007154	0.10603	cell communication
A_burdickii_003467_hypothetical_protein_JC-0161tmp_003467_[Arthrobacter]	GO:0010605	0.10599	negative regulation of macromolecule metabolic process
A_burdickii_003467_hypothetical_protein_JC-0161tmp_003467_[Arthrobacter]	GO:0042221	0.10536	response to chemical
A_burdickii_003467_hypothetical_protein_JC-0161tmp_003467_[Arthrobacter]	GO:0048856	0.10509	anatomical structure development
A_burdickii_003467_hypothetical_protein_JC-0161tmp_003467_[Arthrobacter]	GO:0023052	0.10369	signaling
A_burdickii_003467_hypothetical_protein_JC-0161tmp_003467_[Arthrobacter]	GO:0048522	0.10326	positive regulation of cellular process
A_burdickii_000803_GAF_domain-containing_sensor_histidine_kinase_[Arthrobacter]	GO:0006793	0.21904	phosphorus metabolic process
A_burdickii_000803_GAF_domain-containing_sensor_histidine_kinase_[Arthrobacter]	GO:0006796	0.21456	phosphate-containing compound metabolic process
A_burdickii_000803_GAF_domain-containing_sensor_histidine_kinase_[Arthrobacter]	GO:0044283	0.20631	small molecule biosynthetic process
A_burdickii_000803_GAF_domain-containing_sensor_histidine_kinase_[Arthrobacter]	GO:0016070	0.20329	RNA metabolic process
A_burdickii_000803_GAF_domain-containing_sensor_histidine_kinase_[Arthrobacter]	GO:0044248	0.18672	cellular catabolic process
A_burdickii_000803_GAF_domain-containing_sensor_histidine_kinase_[Arthrobacter]	GO:0006082	0.18045	organic acid metabolic process
A_burdickii_000803_GAF_domain-containing_sensor_histidine_kinase_[Arthrobacter]	GO:0009056	0.1799	catabolic process
A_burdickii_000803_GAF_domain-containing_sensor_histidine_kinase_[Arthrobacter]	GO:0043436	0.17954	oxoacid metabolic process
A_burdickii_000803_GAF_domain-containing_sensor_histidine_kinase_[Arthrobacter]	GO:0019752	0.17621	carboxylic acid metabolic process
A_burdickii_000803_GAF_domain-containing_sensor_histidine_kinase_[Arthrobacter]	GO:0043412	0.16556	macromolecule modification
A_burdickii_000803_GAF_domain-containing_sensor_histidine_kinase_[Arthrobacter]	GO:1901575	0.14939	organic substance catabolic process
A_burdickii_000803_GAF_domain-containing_sensor_histidine_kinase_[Arthrobacter]	GO:0006396	0.13465	RNA processing
A_burdickii_000803_GAF_domain-containing_sensor_histidine_kinase_[Arthrobacter]	GO:0016310	0.11371	phosphorylation
A_burdickii_000803_GAF_domain-containing_sensor_histidine_kinase_[Arthrobacter]	GO:0051716	0.11176	cellular response to stimulus
A_burdickii_000803_GAF_domain-containing_sensor_histidine_kinase_[Arthrobacter]	GO:0034660	0.10729	ncRNA metabolic process
A_burdickii_000803_GAF_domain-containing_sensor_histidine_kinase_[Arthrobacter]	GO:0036211	0.10728	protein modification process
A_burdickii_000803_GAF_domain-containing_sensor_histidine_kinase_[Arthrobacter]	GO:0006464	0.10727	cellular protein modification process
A_burdickii_000803_GAF_domain-containing_sensor_histidine_kinase_[Arthrobacter]	GO:0016053	0.1066	organic acid biosynthetic process
A_burdickii_000803_GAF_domain-containing_sensor_histidine_kinase_[Arthrobacter]	GO:0046394	0.1048	carboxylic acid biosynthetic process
A_burdickii_000803_GAF_domain-containing_sensor_histidine_kinase_[Arthrobacter]	GO:0019439	0.10358	aromatic compound catabolic process
A_burdickii_000803_GAF_domain-containing_sensor_histidine_kinase_[Arthrobacter]	GO:0044085	0.10076	cellular component biogenesis
A_burdickii_000803_GAF_domain-containing_sensor_histidine_kinase_[Arthrobacter]	GO:1901361	0.10025	organic cyclic compound catabolic process
A_burdickii_000803_GAF_domain-containing_sensor_histidine_kinase_[Arthrobacter]	GO:0006520	0.10001	cellular amino acid metabolic process
A_burdickii_002487_phage_head_morphogenesis_protein_[Arthrobacter]	GO:0009056	0.19535	catabolic process
A_burdickii_002487_phage_head_morphogenesis_protein_[Arthrobacter]	GO:1901575	0.1819	organic substance catabolic process
A_burdickii_002487_phage_head_morphogenesis_protein_[Arthrobacter]	GO:0016043	0.17737	cellular component organization
A_burdickii_002487_phage_head_morphogenesis_protein_[Arthrobacter]	GO:0051716	0.17508	cellular response to stimulus
A_burdickii_002487_phage_head_morphogenesis_protein_[Arthrobacter]	GO:0044248	0.17433	cellular catabolic process
A_burdickii_002487_phage_head_morphogenesis_protein_[Arthrobacter]	GO:0019222	0.17333	regulation of metabolic process
A_burdickii_002487_phage_head_morphogenesis_protein_[Arthrobacter]	GO:0043412	0.17031	macromolecule modification
A_burdickii_002487_phage_head_morphogenesis_protein_[Arthrobacter]	GO:0036211	0.16817	protein modification process
A_burdickii_002487_phage_head_morphogenesis_protein_[Arthrobacter]	GO:0006464	0.16811	cellular protein modification process
A_burdickii_002487_phage_head_morphogenesis_protein_[Arthrobacter]	GO:0080090	0.16345	regulation of primary metabolic process
A_burdickii_002487_phage_head_morphogenesis_protein_[Arthrobacter]	GO:0006793	0.16316	phosphorus metabolic process
A_burdickii_002487_phage_head_morphogenesis_protein_[Arthrobacter]	GO:0060255	0.16289	regulation of macromolecule metabolic process
A_burdickii_002487_phage_head_morphogenesis_protein_[Arthrobacter]	GO:0031323	0.16281	regulation of cellular metabolic process
A_burdickii_002487_phage_head_morphogenesis_protein_[Arthrobacter]	GO:0006796	0.16199	phosphate-containing compound metabolic process
A_burdickii_002487_phage_head_morphogenesis_protein_[Arthrobacter]	GO:0016070	0.16085	RNA metabolic process
A_burdickii_002487_phage_head_morphogenesis_protein_[Arthrobacter]	GO:0051171	0.15905	regulation of nitrogen compound metabolic process
A_burdickii_002487_phage_head_morphogenesis_protein_[Arthrobacter]	GO:0006950	0.14092	response to stress
A_burdickii_002487_phage_head_morphogenesis_protein_[Arthrobacter]	GO:0051234	0.13909	establishment of localization
A_burdickii_002487_phage_head_morphogenesis_protein_[Arthrobacter]	GO:0048519	0.13578	negative regulation of biological process
A_burdickii_002487_phage_head_morphogenesis_protein_[Arthrobacter]	GO:0006810	0.1356	transport
A_burdickii_002487_phage_head_morphogenesis_protein_[Arthrobacter]	GO:0007154	0.1337	cell communication
A_burdickii_002487_phage_head_morphogenesis_protein_[Arthrobacter]	GO:0032501	0.13352	multicellular organismal process
A_burdickii_002487_phage_head_morphogenesis_protein_[Arthrobacter]	GO:0023052	0.13191	signaling
A_burdickii_002487_phage_head_morphogenesis_protein_[Arthrobacter]	GO:0044283	0.12937	small molecule biosynthetic process
A_burdickii_002487_phage_head_morphogenesis_protein_[Arthrobacter]	GO:0034654	0.12853	nucleobase-containing compound biosynthetic process
A_burdickii_002487_phage_head_morphogenesis_protein_[Arthrobacter]	GO:0044419	0.12738	biological process involved in interspecies interaction between organisms
A_burdickii_002487_phage_head_morphogenesis_protein_[Arthrobacter]	GO:0010468	0.12651	regulation of gene expression
A_burdickii_002487_phage_head_morphogenesis_protein_[Arthrobacter]	GO:0048523	0.12559	negative regulation of cellular process
A_burdickii_002487_phage_head_morphogenesis_protein_[Arthrobacter]	GO:0006508	0.12456	proteolysis
A_burdickii_002487_phage_head_morphogenesis_protein_[Arthrobacter]	GO:0007165	0.12354	signal transduction
A_burdickii_002487_phage_head_morphogenesis_protein_[Arthrobacter]	GO:0032502	0.11956	developmental process
A_burdickii_002487_phage_head_morphogenesis_protein_[Arthrobacter]	GO:0048518	0.1183	positive regulation of biological process
A_burdickii_002487_phage_head_morphogenesis_protein_[Arthrobacter]	GO:0009889	0.11693	regulation of biosynthetic process
A_burdickii_002487_phage_head_morphogenesis_protein_[Arthrobacter]	GO:0031326	0.11524	regulation of cellular biosynthetic process
A_burdickii_002487_phage_head_morphogenesis_protein_[Arthrobacter]	GO:0044085	0.11446	cellular component biogenesis
A_burdickii_002487_phage_head_morphogenesis_protein_[Arthrobacter]	GO:1901565	0.11387	organonitrogen compound catabolic process
A_burdickii_002487_phage_head_morphogenesis_protein_[Arthrobacter]	GO:0048856	0.11301	anatomical structure development
A_burdickii_002487_phage_head_morphogenesis_protein_[Arthrobacter]	GO:0006996	0.11201	organelle organization
A_burdickii_002487_phage_head_morphogenesis_protein_[Arthrobacter]	GO:0010556	0.11011	regulation of macromolecule biosynthetic process
A_burdickii_002487_phage_head_morphogenesis_protein_[Arthrobacter]	GO:0006811	0.10942	ion transport
A_burdickii_002487_phage_head_morphogenesis_protein_[Arthrobacter]	GO:0006082	0.10887	organic acid metabolic process
A_burdickii_002487_phage_head_morphogenesis_protein_[Arthrobacter]	GO:2000112	0.10752	regulation of cellular macromolecule biosynthetic process
A_burdickii_002487_phage_head_morphogenesis_protein_[Arthrobacter]	GO:0032774	0.1074	RNA biosynthetic process
A_burdickii_002487_phage_head_morphogenesis_protein_[Arthrobacter]	GO:0022607	0.10722	cellular component assembly
A_burdickii_002487_phage_head_morphogenesis_protein_[Arthrobacter]	GO:0043436	0.10636	oxoacid metabolic process
A_burdickii_002487_phage_head_morphogenesis_protein_[Arthrobacter]	GO:0042221	0.10613	response to chemical
A_burdickii_002487_phage_head_morphogenesis_protein_[Arthrobacter]	GO:0019219	0.1061	regulation of nucleobase-containing compound metabolic process
A_burdickii_002487_phage_head_morphogenesis_protein_[Arthrobacter]	GO:0048522	0.10556	positive regulation of cellular process
A_burdickii_002487_phage_head_morphogenesis_protein_[Arthrobacter]	GO:0019752	0.10491	carboxylic acid metabolic process
A_burdickii_002487_phage_head_morphogenesis_protein_[Arthrobacter]	GO:0007275	0.10385	multicellular organism development
A_burdickii_002487_phage_head_morphogenesis_protein_[Arthrobacter]	GO:0097659	0.10234	nucleic acid-templated transcription
A_burdickii_002487_phage_head_morphogenesis_protein_[Arthrobacter]	GO:0065009	0.10222	regulation of molecular function
A_burdickii_002487_phage_head_morphogenesis_protein_[Arthrobacter]	GO:0051252	0.10155	regulation of RNA metabolic process
A_burdickii_002487_phage_head_morphogenesis_protein_[Arthrobacter]	GO:0006351	0.10079	transcription, DNA-templated
A_burdickii_000153_hypothetical_protein_JC-0161tmp_000153_[Arthrobacter]	GO:1901575	0.21903	organic substance catabolic process
A_burdickii_000153_hypothetical_protein_JC-0161tmp_000153_[Arthrobacter]	GO:0044248	0.20243	cellular catabolic process
A_burdickii_000153_hypothetical_protein_JC-0161tmp_000153_[Arthrobacter]	GO:0006796	0.19403	phosphate-containing compound metabolic process
A_burdickii_000153_hypothetical_protein_JC-0161tmp_000153_[Arthrobacter]	GO:0006793	0.18792	phosphorus metabolic process
A_burdickii_000153_hypothetical_protein_JC-0161tmp_000153_[Arthrobacter]	GO:0019637	0.16092	organophosphate metabolic process
A_burdickii_000153_hypothetical_protein_JC-0161tmp_000153_[Arthrobacter]	GO:0044283	0.15553	small molecule biosynthetic process
A_burdickii_000153_hypothetical_protein_JC-0161tmp_000153_[Arthrobacter]	GO:0043603	0.12909	cellular amide metabolic process
A_burdickii_000153_hypothetical_protein_JC-0161tmp_000153_[Arthrobacter]	GO:1901135	0.12164	carbohydrate derivative metabolic process
A_burdickii_000153_hypothetical_protein_JC-0161tmp_000153_[Arthrobacter]	GO:0006790	0.12119	sulfur compound metabolic process
A_burdickii_000153_hypothetical_protein_JC-0161tmp_000153_[Arthrobacter]	GO:0006082	0.11818	organic acid metabolic process
A_burdickii_000153_hypothetical_protein_JC-0161tmp_000153_[Arthrobacter]	GO:0090407	0.10802	organophosphate biosynthetic process
A_burdickii_000153_hypothetical_protein_JC-0161tmp_000153_[Arthrobacter]	GO:0043436	0.10668	oxoacid metabolic process
A_burdickii_000153_hypothetical_protein_JC-0161tmp_000153_[Arthrobacter]	GO:0019752	0.10555	carboxylic acid metabolic process
A_burdickii_000153_hypothetical_protein_JC-0161tmp_000153_[Arthrobacter]	GO:0005975	0.1005	carbohydrate metabolic process
A_burdickii_001687_DUF1016_N-terminal_domain-containing_protein_[Arthrobacter]	GO:0016043	0.21224	cellular component organization
A_burdickii_001687_DUF1016_N-terminal_domain-containing_protein_[Arthrobacter]	GO:0016070	0.19945	RNA metabolic process
A_burdickii_001687_DUF1016_N-terminal_domain-containing_protein_[Arthrobacter]	GO:0080090	0.19494	regulation of primary metabolic process
A_burdickii_001687_DUF1016_N-terminal_domain-containing_protein_[Arthrobacter]	GO:0031323	0.19396	regulation of cellular metabolic process
A_burdickii_001687_DUF1016_N-terminal_domain-containing_protein_[Arthrobacter]	GO:0019222	0.19308	regulation of metabolic process
A_burdickii_001687_DUF1016_N-terminal_domain-containing_protein_[Arthrobacter]	GO:0051171	0.19207	regulation of nitrogen compound metabolic process
A_burdickii_001687_DUF1016_N-terminal_domain-containing_protein_[Arthrobacter]	GO:0060255	0.18527	regulation of macromolecule metabolic process
A_burdickii_001687_DUF1016_N-terminal_domain-containing_protein_[Arthrobacter]	GO:0044085	0.16687	cellular component biogenesis
A_burdickii_001687_DUF1016_N-terminal_domain-containing_protein_[Arthrobacter]	GO:0043412	0.16411	macromolecule modification
A_burdickii_001687_DUF1016_N-terminal_domain-containing_protein_[Arthrobacter]	GO:0019219	0.16317	regulation of nucleobase-containing compound metabolic process
A_burdickii_001687_DUF1016_N-terminal_domain-containing_protein_[Arthrobacter]	GO:0051252	0.16246	regulation of RNA metabolic process
A_burdickii_001687_DUF1016_N-terminal_domain-containing_protein_[Arthrobacter]	GO:0097659	0.16144	nucleic acid-templated transcription
A_burdickii_001687_DUF1016_N-terminal_domain-containing_protein_[Arthrobacter]	GO:0006351	0.16119	transcription, DNA-templated
A_burdickii_001687_DUF1016_N-terminal_domain-containing_protein_[Arthrobacter]	GO:0032774	0.16035	RNA biosynthetic process
A_burdickii_001687_DUF1016_N-terminal_domain-containing_protein_[Arthrobacter]	GO:0051716	0.15976	cellular response to stimulus
A_burdickii_001687_DUF1016_N-terminal_domain-containing_protein_[Arthrobacter]	GO:0036211	0.15727	protein modification process
A_burdickii_001687_DUF1016_N-terminal_domain-containing_protein_[Arthrobacter]	GO:0006464	0.15719	cellular protein modification process
A_burdickii_001687_DUF1016_N-terminal_domain-containing_protein_[Arthrobacter]	GO:0010468	0.15581	regulation of gene expression
A_burdickii_001687_DUF1016_N-terminal_domain-containing_protein_[Arthrobacter]	GO:0009889	0.15321	regulation of biosynthetic process
A_burdickii_001687_DUF1016_N-terminal_domain-containing_protein_[Arthrobacter]	GO:0031326	0.15265	regulation of cellular biosynthetic process
A_burdickii_001687_DUF1016_N-terminal_domain-containing_protein_[Arthrobacter]	GO:2001141	0.15086	regulation of RNA biosynthetic process
A_burdickii_001687_DUF1016_N-terminal_domain-containing_protein_[Arthrobacter]	GO:1903506	0.15017	regulation of nucleic acid-templated transcription
A_burdickii_001687_DUF1016_N-terminal_domain-containing_protein_[Arthrobacter]	GO:0006355	0.14935	regulation of transcription, DNA-templated
A_burdickii_001687_DUF1016_N-terminal_domain-containing_protein_[Arthrobacter]	GO:0010556	0.14899	regulation of macromolecule biosynthetic process
A_burdickii_001687_DUF1016_N-terminal_domain-containing_protein_[Arthrobacter]	GO:0034654	0.14763	nucleobase-containing compound biosynthetic process
A_burdickii_001687_DUF1016_N-terminal_domain-containing_protein_[Arthrobacter]	GO:2000112	0.14705	regulation of cellular macromolecule biosynthetic process
A_burdickii_001687_DUF1016_N-terminal_domain-containing_protein_[Arthrobacter]	GO:0032502	0.14453	developmental process
A_burdickii_001687_DUF1016_N-terminal_domain-containing_protein_[Arthrobacter]	GO:0048856	0.13667	anatomical structure development
A_burdickii_001687_DUF1016_N-terminal_domain-containing_protein_[Arthrobacter]	GO:0023052	0.13224	signaling
A_burdickii_001687_DUF1016_N-terminal_domain-containing_protein_[Arthrobacter]	GO:0007154	0.13124	cell communication
A_burdickii_001687_DUF1016_N-terminal_domain-containing_protein_[Arthrobacter]	GO:0006950	0.129	response to stress
A_burdickii_001687_DUF1016_N-terminal_domain-containing_protein_[Arthrobacter]	GO:0007165	0.12584	signal transduction
A_burdickii_001687_DUF1016_N-terminal_domain-containing_protein_[Arthrobacter]	GO:0051234	0.12576	establishment of localization
A_burdickii_001687_DUF1016_N-terminal_domain-containing_protein_[Arthrobacter]	GO:0044419	0.12478	biological process involved in interspecies interaction between organisms
A_burdickii_001687_DUF1016_N-terminal_domain-containing_protein_[Arthrobacter]	GO:0048519	0.12428	negative regulation of biological process
A_burdickii_001687_DUF1016_N-terminal_domain-containing_protein_[Arthrobacter]	GO:0048518	0.12341	positive regulation of biological process
A_burdickii_001687_DUF1016_N-terminal_domain-containing_protein_[Arthrobacter]	GO:0006810	0.1229	transport
A_burdickii_001687_DUF1016_N-terminal_domain-containing_protein_[Arthrobacter]	GO:0048523	0.12199	negative regulation of cellular process
A_burdickii_001687_DUF1016_N-terminal_domain-containing_protein_[Arthrobacter]	GO:0032501	0.12	multicellular organismal process
A_burdickii_001687_DUF1016_N-terminal_domain-containing_protein_[Arthrobacter]	GO:0022607	0.11943	cellular component assembly
A_burdickii_001687_DUF1016_N-terminal_domain-containing_protein_[Arthrobacter]	GO:0042221	0.11578	response to chemical
A_burdickii_001687_DUF1016_N-terminal_domain-containing_protein_[Arthrobacter]	GO:0043603	0.11538	cellular amide metabolic process
A_burdickii_001687_DUF1016_N-terminal_domain-containing_protein_[Arthrobacter]	GO:0048522	0.11463	positive regulation of cellular process
A_burdickii_001687_DUF1016_N-terminal_domain-containing_protein_[Arthrobacter]	GO:0006996	0.11374	organelle organization
A_burdickii_001687_DUF1016_N-terminal_domain-containing_protein_[Arthrobacter]	GO:0006518	0.11151	peptide metabolic process
A_burdickii_001687_DUF1016_N-terminal_domain-containing_protein_[Arthrobacter]	GO:0065009	0.10753	regulation of molecular function
A_burdickii_001687_DUF1016_N-terminal_domain-containing_protein_[Arthrobacter]	GO:0043043	0.1051	peptide biosynthetic process
A_burdickii_001687_DUF1016_N-terminal_domain-containing_protein_[Arthrobacter]	GO:0043604	0.10492	amide biosynthetic process
A_burdickii_001687_DUF1016_N-terminal_domain-containing_protein_[Arthrobacter]	GO:0006412	0.10413	translation
A_burdickii_001687_DUF1016_N-terminal_domain-containing_protein_[Arthrobacter]	GO:0007275	0.10147	multicellular organism development
A_burdickii_001687_DUF1016_N-terminal_domain-containing_protein_[Arthrobacter]	GO:0050790	0.1007	regulation of catalytic activity
A_burdickii_001687_DUF1016_N-terminal_domain-containing_protein_[Arthrobacter]	GO:0065008	0.1006	regulation of biological quality
A_burdickii_002818_hypothetical_protein_JC-0161tmp_002818_[Arthrobacter]	GO:0051234	0.19359	establishment of localization
A_burdickii_002818_hypothetical_protein_JC-0161tmp_002818_[Arthrobacter]	GO:0016070	0.19272	RNA metabolic process
A_burdickii_002818_hypothetical_protein_JC-0161tmp_002818_[Arthrobacter]	GO:0006810	0.18666	transport
A_burdickii_002818_hypothetical_protein_JC-0161tmp_002818_[Arthrobacter]	GO:0019222	0.17825	regulation of metabolic process
A_burdickii_002818_hypothetical_protein_JC-0161tmp_002818_[Arthrobacter]	GO:0060255	0.17002	regulation of macromolecule metabolic process
A_burdickii_002818_hypothetical_protein_JC-0161tmp_002818_[Arthrobacter]	GO:0031323	0.16051	regulation of cellular metabolic process
A_burdickii_002818_hypothetical_protein_JC-0161tmp_002818_[Arthrobacter]	GO:0080090	0.15743	regulation of primary metabolic process
A_burdickii_002818_hypothetical_protein_JC-0161tmp_002818_[Arthrobacter]	GO:0051171	0.15513	regulation of nitrogen compound metabolic process
A_burdickii_002818_hypothetical_protein_JC-0161tmp_002818_[Arthrobacter]	GO:0006811	0.15294	ion transport
A_burdickii_002818_hypothetical_protein_JC-0161tmp_002818_[Arthrobacter]	GO:0044085	0.15166	cellular component biogenesis
A_burdickii_002818_hypothetical_protein_JC-0161tmp_002818_[Arthrobacter]	GO:0051716	0.14798	cellular response to stimulus
A_burdickii_002818_hypothetical_protein_JC-0161tmp_002818_[Arthrobacter]	GO:0022607	0.14294	cellular component assembly
A_burdickii_002818_hypothetical_protein_JC-0161tmp_002818_[Arthrobacter]	GO:0006996	0.1422	organelle organization
A_burdickii_002818_hypothetical_protein_JC-0161tmp_002818_[Arthrobacter]	GO:0010468	0.14082	regulation of gene expression
A_burdickii_002818_hypothetical_protein_JC-0161tmp_002818_[Arthrobacter]	GO:0034654	0.13746	nucleobase-containing compound biosynthetic process
A_burdickii_002818_hypothetical_protein_JC-0161tmp_002818_[Arthrobacter]	GO:0032774	0.12748	RNA biosynthetic process
A_burdickii_002818_hypothetical_protein_JC-0161tmp_002818_[Arthrobacter]	GO:0019219	0.12621	regulation of nucleobase-containing compound metabolic process
A_burdickii_002818_hypothetical_protein_JC-0161tmp_002818_[Arthrobacter]	GO:0006351	0.12597	transcription, DNA-templated
A_burdickii_002818_hypothetical_protein_JC-0161tmp_002818_[Arthrobacter]	GO:0097659	0.12594	nucleic acid-templated transcription
A_burdickii_002818_hypothetical_protein_JC-0161tmp_002818_[Arthrobacter]	GO:0009889	0.12429	regulation of biosynthetic process
A_burdickii_002818_hypothetical_protein_JC-0161tmp_002818_[Arthrobacter]	GO:0031326	0.12364	regulation of cellular biosynthetic process
A_burdickii_002818_hypothetical_protein_JC-0161tmp_002818_[Arthrobacter]	GO:0048519	0.1229	negative regulation of biological process
A_burdickii_002818_hypothetical_protein_JC-0161tmp_002818_[Arthrobacter]	GO:0051252	0.12133	regulation of RNA metabolic process
A_burdickii_002818_hypothetical_protein_JC-0161tmp_002818_[Arthrobacter]	GO:0010556	0.12058	regulation of macromolecule biosynthetic process
A_burdickii_002818_hypothetical_protein_JC-0161tmp_002818_[Arthrobacter]	GO:2000112	0.11882	regulation of cellular macromolecule biosynthetic process
A_burdickii_002818_hypothetical_protein_JC-0161tmp_002818_[Arthrobacter]	GO:0036211	0.11705	protein modification process
A_burdickii_002818_hypothetical_protein_JC-0161tmp_002818_[Arthrobacter]	GO:0006464	0.11701	cellular protein modification process
A_burdickii_002818_hypothetical_protein_JC-0161tmp_002818_[Arthrobacter]	GO:0043412	0.11655	macromolecule modification
A_burdickii_002818_hypothetical_protein_JC-0161tmp_002818_[Arthrobacter]	GO:0033036	0.11427	macromolecule localization
A_burdickii_002818_hypothetical_protein_JC-0161tmp_002818_[Arthrobacter]	GO:0044248	0.11422	cellular catabolic process
A_burdickii_002818_hypothetical_protein_JC-0161tmp_002818_[Arthrobacter]	GO:0006950	0.11384	response to stress
A_burdickii_002818_hypothetical_protein_JC-0161tmp_002818_[Arthrobacter]	GO:0006820	0.1124	anion transport
A_burdickii_002818_hypothetical_protein_JC-0161tmp_002818_[Arthrobacter]	GO:2001141	0.11213	regulation of RNA biosynthetic process
A_burdickii_002818_hypothetical_protein_JC-0161tmp_002818_[Arthrobacter]	GO:1903506	0.1115	regulation of nucleic acid-templated transcription
A_burdickii_002818_hypothetical_protein_JC-0161tmp_002818_[Arthrobacter]	GO:0006355	0.11069	regulation of transcription, DNA-templated
A_burdickii_002818_hypothetical_protein_JC-0161tmp_002818_[Arthrobacter]	GO:0009056	0.10972	catabolic process
A_burdickii_002818_hypothetical_protein_JC-0161tmp_002818_[Arthrobacter]	GO:0008104	0.1074	protein localization
A_burdickii_002818_hypothetical_protein_JC-0161tmp_002818_[Arthrobacter]	GO:0043933	0.10629	protein-containing complex subunit organization
A_burdickii_002818_hypothetical_protein_JC-0161tmp_002818_[Arthrobacter]	GO:0048523	0.10532	negative regulation of cellular process
A_burdickii_002818_hypothetical_protein_JC-0161tmp_002818_[Arthrobacter]	GO:0071702	0.10529	organic substance transport
A_burdickii_002818_hypothetical_protein_JC-0161tmp_002818_[Arthrobacter]	GO:0048518	0.10447	positive regulation of biological process
A_burdickii_002818_hypothetical_protein_JC-0161tmp_002818_[Arthrobacter]	GO:0032502	0.10145	developmental process
A_burdickii_002818_hypothetical_protein_JC-0161tmp_002818_[Arthrobacter]	GO:0007049	0.10053	cell cycle
A_burdickii_002818_hypothetical_protein_JC-0161tmp_002818_[Arthrobacter]	GO:0048522	0.10017	positive regulation of cellular process
A_burdickii_001825_hypothetical_protein_JC-0161tmp_001825_[Arthrobacter]	GO:0006796	0.18703	phosphate-containing compound metabolic process
A_burdickii_001825_hypothetical_protein_JC-0161tmp_001825_[Arthrobacter]	GO:0006793	0.1826	phosphorus metabolic process
A_burdickii_001825_hypothetical_protein_JC-0161tmp_001825_[Arthrobacter]	GO:0043603	0.16343	cellular amide metabolic process
A_burdickii_001825_hypothetical_protein_JC-0161tmp_001825_[Arthrobacter]	GO:0051234	0.15215	establishment of localization
A_burdickii_001825_hypothetical_protein_JC-0161tmp_001825_[Arthrobacter]	GO:0006810	0.15113	transport
A_burdickii_001825_hypothetical_protein_JC-0161tmp_001825_[Arthrobacter]	GO:0043604	0.14894	amide biosynthetic process
A_burdickii_001825_hypothetical_protein_JC-0161tmp_001825_[Arthrobacter]	GO:0034654	0.13877	nucleobase-containing compound biosynthetic process
A_burdickii_001825_hypothetical_protein_JC-0161tmp_001825_[Arthrobacter]	GO:0022900	0.12964	electron transport chain
A_burdickii_001825_hypothetical_protein_JC-0161tmp_001825_[Arthrobacter]	GO:0019637	0.12793	organophosphate metabolic process
A_burdickii_001825_hypothetical_protein_JC-0161tmp_001825_[Arthrobacter]	GO:0006811	0.12363	ion transport
A_burdickii_001825_hypothetical_protein_JC-0161tmp_001825_[Arthrobacter]	GO:0006518	0.1233	peptide metabolic process
A_burdickii_001825_hypothetical_protein_JC-0161tmp_001825_[Arthrobacter]	GO:0043043	0.12011	peptide biosynthetic process
A_burdickii_001825_hypothetical_protein_JC-0161tmp_001825_[Arthrobacter]	GO:0006412	0.11951	translation
A_burdickii_001825_hypothetical_protein_JC-0161tmp_001825_[Arthrobacter]	GO:1901135	0.11754	carbohydrate derivative metabolic process
A_burdickii_001825_hypothetical_protein_JC-0161tmp_001825_[Arthrobacter]	GO:0006091	0.11095	generation of precursor metabolites and energy
A_burdickii_001825_hypothetical_protein_JC-0161tmp_001825_[Arthrobacter]	GO:0055086	0.10193	nucleobase-containing small molecule metabolic process
A_burdickii_000163_hypothetical_protein_JC-0161tmp_000163_[Arthrobacter]	GO:0009056	0.25347	catabolic process
A_burdickii_000163_hypothetical_protein_JC-0161tmp_000163_[Arthrobacter]	GO:1901575	0.24103	organic substance catabolic process
A_burdickii_000163_hypothetical_protein_JC-0161tmp_000163_[Arthrobacter]	GO:0006793	0.18383	phosphorus metabolic process
A_burdickii_000163_hypothetical_protein_JC-0161tmp_000163_[Arthrobacter]	GO:0006796	0.18231	phosphate-containing compound metabolic process
A_burdickii_000163_hypothetical_protein_JC-0161tmp_000163_[Arthrobacter]	GO:0044248	0.18204	cellular catabolic process
A_burdickii_000163_hypothetical_protein_JC-0161tmp_000163_[Arthrobacter]	GO:0005975	0.13998	carbohydrate metabolic process
A_burdickii_000163_hypothetical_protein_JC-0161tmp_000163_[Arthrobacter]	GO:0019637	0.12975	organophosphate metabolic process
A_burdickii_000163_hypothetical_protein_JC-0161tmp_000163_[Arthrobacter]	GO:0051234	0.12259	establishment of localization
A_burdickii_000163_hypothetical_protein_JC-0161tmp_000163_[Arthrobacter]	GO:0006810	0.11839	transport
A_burdickii_000163_hypothetical_protein_JC-0161tmp_000163_[Arthrobacter]	GO:1901135	0.11569	carbohydrate derivative metabolic process
A_burdickii_000163_hypothetical_protein_JC-0161tmp_000163_[Arthrobacter]	GO:0016043	0.10615	cellular component organization
A_burdickii_000163_hypothetical_protein_JC-0161tmp_000163_[Arthrobacter]	GO:0006811	0.10035	ion transport
A_burdickii_002259_50S_ribosome-binding_GTPase_[Arthrobacter]	GO:0051234	0.24406	establishment of localization
A_burdickii_002259_50S_ribosome-binding_GTPase_[Arthrobacter]	GO:0006811	0.24013	ion transport
A_burdickii_002259_50S_ribosome-binding_GTPase_[Arthrobacter]	GO:0006810	0.23918	transport
A_burdickii_002259_50S_ribosome-binding_GTPase_[Arthrobacter]	GO:0034220	0.20917	ion transmembrane transport
A_burdickii_002259_50S_ribosome-binding_GTPase_[Arthrobacter]	GO:0006812	0.10248	cation transport
A_burdickii_002259_50S_ribosome-binding_GTPase_[Arthrobacter]	GO:0098660	0.10046	inorganic ion transmembrane transport
A_burdickii_003622_hypothetical_protein_JC-0161tmp_003622_[Arthrobacter]	GO:0006796	0.17405	phosphate-containing compound metabolic process
A_burdickii_003622_hypothetical_protein_JC-0161tmp_003622_[Arthrobacter]	GO:0051234	0.16624	establishment of localization
A_burdickii_003622_hypothetical_protein_JC-0161tmp_003622_[Arthrobacter]	GO:0006810	0.16406	transport
A_burdickii_003622_hypothetical_protein_JC-0161tmp_003622_[Arthrobacter]	GO:0034654	0.14312	nucleobase-containing compound biosynthetic process
A_burdickii_003622_hypothetical_protein_JC-0161tmp_003622_[Arthrobacter]	GO:0006811	0.14257	ion transport
A_burdickii_003622_hypothetical_protein_JC-0161tmp_003622_[Arthrobacter]	GO:0044085	0.13819	cellular component biogenesis
A_burdickii_003622_hypothetical_protein_JC-0161tmp_003622_[Arthrobacter]	GO:0016070	0.13228	RNA metabolic process
A_burdickii_003622_hypothetical_protein_JC-0161tmp_003622_[Arthrobacter]	GO:0043412	0.13209	macromolecule modification
A_burdickii_003622_hypothetical_protein_JC-0161tmp_003622_[Arthrobacter]	GO:0044283	0.12176	small molecule biosynthetic process
A_burdickii_003622_hypothetical_protein_JC-0161tmp_003622_[Arthrobacter]	GO:0016043	0.1212	cellular component organization
A_burdickii_003622_hypothetical_protein_JC-0161tmp_003622_[Arthrobacter]	GO:0090407	0.11628	organophosphate biosynthetic process
A_burdickii_003622_hypothetical_protein_JC-0161tmp_003622_[Arthrobacter]	GO:0036211	0.11249	protein modification process
A_burdickii_003622_hypothetical_protein_JC-0161tmp_003622_[Arthrobacter]	GO:0006464	0.11244	cellular protein modification process
A_burdickii_003622_hypothetical_protein_JC-0161tmp_003622_[Arthrobacter]	GO:1901135	0.11229	carbohydrate derivative metabolic process
A_burdickii_003622_hypothetical_protein_JC-0161tmp_003622_[Arthrobacter]	GO:1901137	0.11028	carbohydrate derivative biosynthetic process
A_burdickii_003622_hypothetical_protein_JC-0161tmp_003622_[Arthrobacter]	GO:0051716	0.1101	cellular response to stimulus
A_burdickii_003622_hypothetical_protein_JC-0161tmp_003622_[Arthrobacter]	GO:0019637	0.1083	organophosphate metabolic process
A_burdickii_001660_ABC_transporter_permease_[Arthrobacter]	GO:0006796	0.43432	phosphate-containing compound metabolic process
A_burdickii_001660_ABC_transporter_permease_[Arthrobacter]	GO:0006793	0.4282	phosphorus metabolic process
A_burdickii_001660_ABC_transporter_permease_[Arthrobacter]	GO:0055085	0.38854	transmembrane transport
A_burdickii_001660_ABC_transporter_permease_[Arthrobacter]	GO:0006810	0.34738	transport
A_burdickii_001660_ABC_transporter_permease_[Arthrobacter]	GO:0051234	0.34686	establishment of localization
A_burdickii_001660_ABC_transporter_permease_[Arthrobacter]	GO:0006811	0.33209	ion transport
A_burdickii_001660_ABC_transporter_permease_[Arthrobacter]	GO:0034220	0.29095	ion transmembrane transport
A_burdickii_001660_ABC_transporter_permease_[Arthrobacter]	GO:0019637	0.22328	organophosphate metabolic process
A_burdickii_001660_ABC_transporter_permease_[Arthrobacter]	GO:0006091	0.21985	generation of precursor metabolites and energy
A_burdickii_001660_ABC_transporter_permease_[Arthrobacter]	GO:0090407	0.21828	organophosphate biosynthetic process
A_burdickii_001660_ABC_transporter_permease_[Arthrobacter]	GO:0006812	0.19046	cation transport
A_burdickii_001660_ABC_transporter_permease_[Arthrobacter]	GO:0098655	0.18632	cation transmembrane transport
A_burdickii_001660_ABC_transporter_permease_[Arthrobacter]	GO:1901135	0.18461	carbohydrate derivative metabolic process
A_burdickii_001660_ABC_transporter_permease_[Arthrobacter]	GO:0098660	0.17707	inorganic ion transmembrane transport
A_burdickii_001660_ABC_transporter_permease_[Arthrobacter]	GO:0098662	0.16575	inorganic cation transmembrane transport
A_burdickii_001660_ABC_transporter_permease_[Arthrobacter]	GO:1901137	0.15673	carbohydrate derivative biosynthetic process
A_burdickii_001660_ABC_transporter_permease_[Arthrobacter]	GO:0015980	0.15365	energy derivation by oxidation of organic compounds
A_burdickii_001660_ABC_transporter_permease_[Arthrobacter]	GO:0044283	0.14426	small molecule biosynthetic process
A_burdickii_001660_ABC_transporter_permease_[Arthrobacter]	GO:0006820	0.13911	anion transport
A_burdickii_001660_ABC_transporter_permease_[Arthrobacter]	GO:0045333	0.13114	cellular respiration
A_burdickii_001660_ABC_transporter_permease_[Arthrobacter]	GO:0016310	0.11976	phosphorylation
A_burdickii_001660_ABC_transporter_permease_[Arthrobacter]	GO:0008610	0.11788	lipid biosynthetic process
A_burdickii_001660_ABC_transporter_permease_[Arthrobacter]	GO:0022900	0.10725	electron transport chain
A_burdickii_001660_ABC_transporter_permease_[Arthrobacter]	GO:0071702	0.10534	organic substance transport
A_burdickii_002367_helix-turn-helix_domain-containing_protein_[Arthrobacter]	GO:0019222	0.3464	regulation of metabolic process
A_burdickii_002367_helix-turn-helix_domain-containing_protein_[Arthrobacter]	GO:0060255	0.33815	regulation of macromolecule metabolic process
A_burdickii_002367_helix-turn-helix_domain-containing_protein_[Arthrobacter]	GO:0031323	0.32367	regulation of cellular metabolic process
A_burdickii_002367_helix-turn-helix_domain-containing_protein_[Arthrobacter]	GO:0080090	0.32103	regulation of primary metabolic process
A_burdickii_002367_helix-turn-helix_domain-containing_protein_[Arthrobacter]	GO:0051171	0.31627	regulation of nitrogen compound metabolic process
A_burdickii_002367_helix-turn-helix_domain-containing_protein_[Arthrobacter]	GO:0010468	0.29609	regulation of gene expression
A_burdickii_002367_helix-turn-helix_domain-containing_protein_[Arthrobacter]	GO:0019219	0.28243	regulation of nucleobase-containing compound metabolic process
A_burdickii_002367_helix-turn-helix_domain-containing_protein_[Arthrobacter]	GO:0009889	0.28146	regulation of biosynthetic process
A_burdickii_002367_helix-turn-helix_domain-containing_protein_[Arthrobacter]	GO:0031326	0.28097	regulation of cellular biosynthetic process
A_burdickii_002367_helix-turn-helix_domain-containing_protein_[Arthrobacter]	GO:0010556	0.27753	regulation of macromolecule biosynthetic process
A_burdickii_002367_helix-turn-helix_domain-containing_protein_[Arthrobacter]	GO:0051252	0.27675	regulation of RNA metabolic process
A_burdickii_002367_helix-turn-helix_domain-containing_protein_[Arthrobacter]	GO:2000112	0.27582	regulation of cellular macromolecule biosynthetic process
A_burdickii_002367_helix-turn-helix_domain-containing_protein_[Arthrobacter]	GO:0006351	0.27176	transcription, DNA-templated
A_burdickii_002367_helix-turn-helix_domain-containing_protein_[Arthrobacter]	GO:0097659	0.27151	nucleic acid-templated transcription
A_burdickii_002367_helix-turn-helix_domain-containing_protein_[Arthrobacter]	GO:0032774	0.26935	RNA biosynthetic process
A_burdickii_002367_helix-turn-helix_domain-containing_protein_[Arthrobacter]	GO:0034654	0.26724	nucleobase-containing compound biosynthetic process
A_burdickii_002367_helix-turn-helix_domain-containing_protein_[Arthrobacter]	GO:1903506	0.26401	regulation of nucleic acid-templated transcription
A_burdickii_002367_helix-turn-helix_domain-containing_protein_[Arthrobacter]	GO:2001141	0.26381	regulation of RNA biosynthetic process
A_burdickii_002367_helix-turn-helix_domain-containing_protein_[Arthrobacter]	GO:0006355	0.2629	regulation of transcription, DNA-templated
A_burdickii_002367_helix-turn-helix_domain-containing_protein_[Arthrobacter]	GO:0051716	0.22099	cellular response to stimulus
A_burdickii_002367_helix-turn-helix_domain-containing_protein_[Arthrobacter]	GO:0016043	0.20412	cellular component organization
A_burdickii_002367_helix-turn-helix_domain-containing_protein_[Arthrobacter]	GO:0048519	0.19865	negative regulation of biological process
A_burdickii_002367_helix-turn-helix_domain-containing_protein_[Arthrobacter]	GO:0007154	0.19229	cell communication
A_burdickii_002367_helix-turn-helix_domain-containing_protein_[Arthrobacter]	GO:0048518	0.18531	positive regulation of biological process
A_burdickii_002367_helix-turn-helix_domain-containing_protein_[Arthrobacter]	GO:0048523	0.1786	negative regulation of cellular process
A_burdickii_002367_helix-turn-helix_domain-containing_protein_[Arthrobacter]	GO:0048522	0.17764	positive regulation of cellular process
A_burdickii_002367_helix-turn-helix_domain-containing_protein_[Arthrobacter]	GO:0043412	0.17139	macromolecule modification
A_burdickii_002367_helix-turn-helix_domain-containing_protein_[Arthrobacter]	GO:0044085	0.17043	cellular component biogenesis
A_burdickii_002367_helix-turn-helix_domain-containing_protein_[Arthrobacter]	GO:0006996	0.16764	organelle organization
A_burdickii_002367_helix-turn-helix_domain-containing_protein_[Arthrobacter]	GO:0032501	0.16114	multicellular organismal process
A_burdickii_002367_helix-turn-helix_domain-containing_protein_[Arthrobacter]	GO:0023052	0.16112	signaling
A_burdickii_002367_helix-turn-helix_domain-containing_protein_[Arthrobacter]	GO:0006950	0.15664	response to stress
A_burdickii_002367_helix-turn-helix_domain-containing_protein_[Arthrobacter]	GO:0007165	0.15546	signal transduction
A_burdickii_002367_helix-turn-helix_domain-containing_protein_[Arthrobacter]	GO:0032502	0.15381	developmental process
A_burdickii_002367_helix-turn-helix_domain-containing_protein_[Arthrobacter]	GO:0009893	0.15192	positive regulation of metabolic process
A_burdickii_002367_helix-turn-helix_domain-containing_protein_[Arthrobacter]	GO:0010604	0.14929	positive regulation of macromolecule metabolic process
A_burdickii_002367_helix-turn-helix_domain-containing_protein_[Arthrobacter]	GO:0006396	0.14897	RNA processing
A_burdickii_002367_helix-turn-helix_domain-containing_protein_[Arthrobacter]	GO:0022607	0.14694	cellular component assembly
A_burdickii_002367_helix-turn-helix_domain-containing_protein_[Arthrobacter]	GO:0051173	0.14429	positive regulation of nitrogen compound metabolic process
A_burdickii_002367_helix-turn-helix_domain-containing_protein_[Arthrobacter]	GO:0031325	0.14426	positive regulation of cellular metabolic process
A_burdickii_002367_helix-turn-helix_domain-containing_protein_[Arthrobacter]	GO:0009892	0.14378	negative regulation of metabolic process
A_burdickii_002367_helix-turn-helix_domain-containing_protein_[Arthrobacter]	GO:0006259	0.143	DNA metabolic process
A_burdickii_002367_helix-turn-helix_domain-containing_protein_[Arthrobacter]	GO:0048856	0.14183	anatomical structure development
A_burdickii_002367_helix-turn-helix_domain-containing_protein_[Arthrobacter]	GO:0007275	0.13936	multicellular organism development
A_burdickii_002367_helix-turn-helix_domain-containing_protein_[Arthrobacter]	GO:0036211	0.13894	protein modification process
A_burdickii_002367_helix-turn-helix_domain-containing_protein_[Arthrobacter]	GO:0006464	0.13891	cellular protein modification process
A_burdickii_002367_helix-turn-helix_domain-containing_protein_[Arthrobacter]	GO:0010605	0.13803	negative regulation of macromolecule metabolic process
A_burdickii_002367_helix-turn-helix_domain-containing_protein_[Arthrobacter]	GO:0006366	0.1282	transcription by RNA polymerase II
A_burdickii_002367_helix-turn-helix_domain-containing_protein_[Arthrobacter]	GO:0031324	0.12715	negative regulation of cellular metabolic process
A_burdickii_002367_helix-turn-helix_domain-containing_protein_[Arthrobacter]	GO:0043603	0.12496	cellular amide metabolic process
A_burdickii_002367_helix-turn-helix_domain-containing_protein_[Arthrobacter]	GO:0033554	0.12418	cellular response to stress
A_burdickii_002367_helix-turn-helix_domain-containing_protein_[Arthrobacter]	GO:0051172	0.12391	negative regulation of nitrogen compound metabolic process
A_burdickii_002367_helix-turn-helix_domain-containing_protein_[Arthrobacter]	GO:0010628	0.12261	positive regulation of gene expression
A_burdickii_002367_helix-turn-helix_domain-containing_protein_[Arthrobacter]	GO:0010629	0.12183	negative regulation of gene expression
A_burdickii_002367_helix-turn-helix_domain-containing_protein_[Arthrobacter]	GO:0006357	0.12158	regulation of transcription by RNA polymerase II
A_burdickii_002367_helix-turn-helix_domain-containing_protein_[Arthrobacter]	GO:0009891	0.1205	positive regulation of biosynthetic process
A_burdickii_002367_helix-turn-helix_domain-containing_protein_[Arthrobacter]	GO:0031328	0.12008	positive regulation of cellular biosynthetic process
A_burdickii_002367_helix-turn-helix_domain-containing_protein_[Arthrobacter]	GO:0007049	0.11916	cell cycle
A_burdickii_002367_helix-turn-helix_domain-containing_protein_[Arthrobacter]	GO:0010557	0.11861	positive regulation of macromolecule biosynthetic process
A_burdickii_002367_helix-turn-helix_domain-containing_protein_[Arthrobacter]	GO:0048869	0.11832	cellular developmental process
A_burdickii_002367_helix-turn-helix_domain-containing_protein_[Arthrobacter]	GO:0034470	0.11768	ncRNA processing
A_burdickii_002367_helix-turn-helix_domain-containing_protein_[Arthrobacter]	GO:0045935	0.11717	positive regulation of nucleobase-containing compound metabolic process
A_burdickii_002367_helix-turn-helix_domain-containing_protein_[Arthrobacter]	GO:0051234	0.117	establishment of localization
A_burdickii_002367_helix-turn-helix_domain-containing_protein_[Arthrobacter]	GO:0030154	0.11678	cell differentiation
A_burdickii_002367_helix-turn-helix_domain-containing_protein_[Arthrobacter]	GO:0090305	0.11646	nucleic acid phosphodiester bond hydrolysis
A_burdickii_002367_helix-turn-helix_domain-containing_protein_[Arthrobacter]	GO:0043604	0.11586	amide biosynthetic process
A_burdickii_002367_helix-turn-helix_domain-containing_protein_[Arthrobacter]	GO:0006518	0.11555	peptide metabolic process
A_burdickii_002367_helix-turn-helix_domain-containing_protein_[Arthrobacter]	GO:0051254	0.11493	positive regulation of RNA metabolic process
A_burdickii_002367_helix-turn-helix_domain-containing_protein_[Arthrobacter]	GO:0048731	0.11398	system development
A_burdickii_002367_helix-turn-helix_domain-containing_protein_[Arthrobacter]	GO:0043043	0.11193	peptide biosynthetic process
A_burdickii_002367_helix-turn-helix_domain-containing_protein_[Arthrobacter]	GO:1902680	0.11191	positive regulation of RNA biosynthetic process
A_burdickii_002367_helix-turn-helix_domain-containing_protein_[Arthrobacter]	GO:0006810	0.11183	transport
A_burdickii_002367_helix-turn-helix_domain-containing_protein_[Arthrobacter]	GO:1903508	0.11183	positive regulation of nucleic acid-templated transcription
A_burdickii_002367_helix-turn-helix_domain-containing_protein_[Arthrobacter]	GO:0009605	0.11159	response to external stimulus
A_burdickii_002367_helix-turn-helix_domain-containing_protein_[Arthrobacter]	GO:0042221	0.11154	response to chemical
A_burdickii_002367_helix-turn-helix_domain-containing_protein_[Arthrobacter]	GO:0006412	0.10982	translation
A_burdickii_002367_helix-turn-helix_domain-containing_protein_[Arthrobacter]	GO:0006796	0.10921	phosphate-containing compound metabolic process
A_burdickii_002367_helix-turn-helix_domain-containing_protein_[Arthrobacter]	GO:0045893	0.10901	positive regulation of transcription, DNA-templated
A_burdickii_002367_helix-turn-helix_domain-containing_protein_[Arthrobacter]	GO:0051246	0.10801	regulation of protein metabolic process
A_burdickii_002367_helix-turn-helix_domain-containing_protein_[Arthrobacter]	GO:0043933	0.10787	protein-containing complex subunit organization
A_burdickii_002367_helix-turn-helix_domain-containing_protein_[Arthrobacter]	GO:0006793	0.10585	phosphorus metabolic process
A_burdickii_002367_helix-turn-helix_domain-containing_protein_[Arthrobacter]	GO:0048583	0.10577	regulation of response to stimulus
A_burdickii_002367_helix-turn-helix_domain-containing_protein_[Arthrobacter]	GO:0032268	0.10575	regulation of cellular protein metabolic process
A_burdickii_002367_helix-turn-helix_domain-containing_protein_[Arthrobacter]	GO:0065009	0.10532	regulation of molecular function
A_burdickii_002367_helix-turn-helix_domain-containing_protein_[Arthrobacter]	GO:0033036	0.10521	macromolecule localization
A_burdickii_002367_helix-turn-helix_domain-containing_protein_[Arthrobacter]	GO:0009890	0.10501	negative regulation of biosynthetic process
A_burdickii_002367_helix-turn-helix_domain-containing_protein_[Arthrobacter]	GO:0031327	0.10483	negative regulation of cellular biosynthetic process
A_burdickii_002367_helix-turn-helix_domain-containing_protein_[Arthrobacter]	GO:0022402	0.10359	cell cycle process
A_burdickii_002367_helix-turn-helix_domain-containing_protein_[Arthrobacter]	GO:0065003	0.10263	protein-containing complex assembly
A_burdickii_002367_helix-turn-helix_domain-containing_protein_[Arthrobacter]	GO:0045934	0.10256	negative regulation of nucleobase-containing compound metabolic process
A_burdickii_002367_helix-turn-helix_domain-containing_protein_[Arthrobacter]	GO:0034660	0.1025	ncRNA metabolic process
A_burdickii_002367_helix-turn-helix_domain-containing_protein_[Arthrobacter]	GO:0010558	0.10243	negative regulation of macromolecule biosynthetic process
A_burdickii_002367_helix-turn-helix_domain-containing_protein_[Arthrobacter]	GO:2000113	0.10168	negative regulation of cellular macromolecule biosynthetic process
A_burdickii_002367_helix-turn-helix_domain-containing_protein_[Arthrobacter]	GO:0006974	0.10124	cellular response to DNA damage stimulus
A_burdickii_001381_hypothetical_protein_JC-0161tmp_001381_[Arthrobacter]	GO:0016043	0.19142	cellular component organization
A_burdickii_001381_hypothetical_protein_JC-0161tmp_001381_[Arthrobacter]	GO:0051234	0.16926	establishment of localization
A_burdickii_001381_hypothetical_protein_JC-0161tmp_001381_[Arthrobacter]	GO:0006810	0.16445	transport
A_burdickii_001381_hypothetical_protein_JC-0161tmp_001381_[Arthrobacter]	GO:0019222	0.15182	regulation of metabolic process
A_burdickii_001381_hypothetical_protein_JC-0161tmp_001381_[Arthrobacter]	GO:0051716	0.15052	cellular response to stimulus
A_burdickii_001381_hypothetical_protein_JC-0161tmp_001381_[Arthrobacter]	GO:0036211	0.14998	protein modification process
A_burdickii_001381_hypothetical_protein_JC-0161tmp_001381_[Arthrobacter]	GO:0006464	0.14998	cellular protein modification process
A_burdickii_001381_hypothetical_protein_JC-0161tmp_001381_[Arthrobacter]	GO:0043412	0.14738	macromolecule modification
A_burdickii_001381_hypothetical_protein_JC-0161tmp_001381_[Arthrobacter]	GO:0016070	0.14659	RNA metabolic process
A_burdickii_001381_hypothetical_protein_JC-0161tmp_001381_[Arthrobacter]	GO:0080090	0.14319	regulation of primary metabolic process
A_burdickii_001381_hypothetical_protein_JC-0161tmp_001381_[Arthrobacter]	GO:0031323	0.14281	regulation of cellular metabolic process
A_burdickii_001381_hypothetical_protein_JC-0161tmp_001381_[Arthrobacter]	GO:0060255	0.1423	regulation of macromolecule metabolic process
A_burdickii_001381_hypothetical_protein_JC-0161tmp_001381_[Arthrobacter]	GO:0051171	0.13963	regulation of nitrogen compound metabolic process
A_burdickii_001381_hypothetical_protein_JC-0161tmp_001381_[Arthrobacter]	GO:0044419	0.13099	biological process involved in interspecies interaction between organisms
A_burdickii_001381_hypothetical_protein_JC-0161tmp_001381_[Arthrobacter]	GO:0006950	0.1303	response to stress
A_burdickii_001381_hypothetical_protein_JC-0161tmp_001381_[Arthrobacter]	GO:0034654	0.12858	nucleobase-containing compound biosynthetic process
A_burdickii_001381_hypothetical_protein_JC-0161tmp_001381_[Arthrobacter]	GO:0048519	0.12775	negative regulation of biological process
A_burdickii_001381_hypothetical_protein_JC-0161tmp_001381_[Arthrobacter]	GO:0009056	0.12743	catabolic process
A_burdickii_001381_hypothetical_protein_JC-0161tmp_001381_[Arthrobacter]	GO:0044085	0.12684	cellular component biogenesis
A_burdickii_001381_hypothetical_protein_JC-0161tmp_001381_[Arthrobacter]	GO:0006796	0.1266	phosphate-containing compound metabolic process
A_burdickii_001381_hypothetical_protein_JC-0161tmp_001381_[Arthrobacter]	GO:0006793	0.12445	phosphorus metabolic process
A_burdickii_001381_hypothetical_protein_JC-0161tmp_001381_[Arthrobacter]	GO:0023052	0.12204	signaling
A_burdickii_001381_hypothetical_protein_JC-0161tmp_001381_[Arthrobacter]	GO:0006811	0.12134	ion transport
A_burdickii_001381_hypothetical_protein_JC-0161tmp_001381_[Arthrobacter]	GO:0048523	0.12017	negative regulation of cellular process
A_burdickii_001381_hypothetical_protein_JC-0161tmp_001381_[Arthrobacter]	GO:0032501	0.12016	multicellular organismal process
A_burdickii_001381_hypothetical_protein_JC-0161tmp_001381_[Arthrobacter]	GO:0007154	0.12	cell communication
A_burdickii_001381_hypothetical_protein_JC-0161tmp_001381_[Arthrobacter]	GO:0022607	0.1195	cellular component assembly
A_burdickii_001381_hypothetical_protein_JC-0161tmp_001381_[Arthrobacter]	GO:0032502	0.1166	developmental process
A_burdickii_001381_hypothetical_protein_JC-0161tmp_001381_[Arthrobacter]	GO:0048518	0.1158	positive regulation of biological process
A_burdickii_001381_hypothetical_protein_JC-0161tmp_001381_[Arthrobacter]	GO:0007165	0.11539	signal transduction
A_burdickii_001381_hypothetical_protein_JC-0161tmp_001381_[Arthrobacter]	GO:1901575	0.11485	organic substance catabolic process
A_burdickii_001381_hypothetical_protein_JC-0161tmp_001381_[Arthrobacter]	GO:0044248	0.11345	cellular catabolic process
A_burdickii_001381_hypothetical_protein_JC-0161tmp_001381_[Arthrobacter]	GO:0010468	0.11318	regulation of gene expression
A_burdickii_001381_hypothetical_protein_JC-0161tmp_001381_[Arthrobacter]	GO:0048856	0.11087	anatomical structure development
A_burdickii_001381_hypothetical_protein_JC-0161tmp_001381_[Arthrobacter]	GO:0042221	0.11028	response to chemical
A_burdickii_001381_hypothetical_protein_JC-0161tmp_001381_[Arthrobacter]	GO:0006508	0.11024	proteolysis
A_burdickii_001381_hypothetical_protein_JC-0161tmp_001381_[Arthrobacter]	GO:0006820	0.10921	anion transport
A_burdickii_001381_hypothetical_protein_JC-0161tmp_001381_[Arthrobacter]	GO:0033036	0.10785	macromolecule localization
A_burdickii_001381_hypothetical_protein_JC-0161tmp_001381_[Arthrobacter]	GO:0006996	0.10745	organelle organization
A_burdickii_001381_hypothetical_protein_JC-0161tmp_001381_[Arthrobacter]	GO:0032774	0.10589	RNA biosynthetic process
A_burdickii_001381_hypothetical_protein_JC-0161tmp_001381_[Arthrobacter]	GO:0065009	0.10471	regulation of molecular function
A_burdickii_001381_hypothetical_protein_JC-0161tmp_001381_[Arthrobacter]	GO:0097659	0.10468	nucleic acid-templated transcription
A_burdickii_001381_hypothetical_protein_JC-0161tmp_001381_[Arthrobacter]	GO:0048522	0.10464	positive regulation of cellular process
A_burdickii_001381_hypothetical_protein_JC-0161tmp_001381_[Arthrobacter]	GO:0006351	0.10338	transcription, DNA-templated
A_burdickii_001381_hypothetical_protein_JC-0161tmp_001381_[Arthrobacter]	GO:0019219	0.10312	regulation of nucleobase-containing compound metabolic process
A_burdickii_001381_hypothetical_protein_JC-0161tmp_001381_[Arthrobacter]	GO:0009889	0.10159	regulation of biosynthetic process
A_burdickii_001381_hypothetical_protein_JC-0161tmp_001381_[Arthrobacter]	GO:0071702	0.10143	organic substance transport
A_burdickii_001381_hypothetical_protein_JC-0161tmp_001381_[Arthrobacter]	GO:0051252	0.10143	regulation of RNA metabolic process
A_burdickii_000394_ABC_transporter_substrate-binding_protein_[Arthrobacter]	GO:0006793	0.56523	phosphorus metabolic process
A_burdickii_000394_ABC_transporter_substrate-binding_protein_[Arthrobacter]	GO:0006796	0.55295	phosphate-containing compound metabolic process
A_burdickii_000394_ABC_transporter_substrate-binding_protein_[Arthrobacter]	GO:1901135	0.44348	carbohydrate derivative metabolic process
A_burdickii_000394_ABC_transporter_substrate-binding_protein_[Arthrobacter]	GO:0055086	0.43972	nucleobase-containing small molecule metabolic process
A_burdickii_000394_ABC_transporter_substrate-binding_protein_[Arthrobacter]	GO:0009117	0.40694	nucleotide metabolic process
A_burdickii_000394_ABC_transporter_substrate-binding_protein_[Arthrobacter]	GO:0006753	0.40595	nucleoside phosphate metabolic process
A_burdickii_000394_ABC_transporter_substrate-binding_protein_[Arthrobacter]	GO:0090407	0.387	organophosphate biosynthetic process
A_burdickii_000394_ABC_transporter_substrate-binding_protein_[Arthrobacter]	GO:0019693	0.30104	ribose phosphate metabolic process
A_burdickii_000394_ABC_transporter_substrate-binding_protein_[Arthrobacter]	GO:0009259	0.28565	ribonucleotide metabolic process
A_burdickii_000394_ABC_transporter_substrate-binding_protein_[Arthrobacter]	GO:1901137	0.2654	carbohydrate derivative biosynthetic process
A_burdickii_000394_ABC_transporter_substrate-binding_protein_[Arthrobacter]	GO:0009150	0.26343	purine ribonucleotide metabolic process
A_burdickii_000394_ABC_transporter_substrate-binding_protein_[Arthrobacter]	GO:0072521	0.25557	purine-containing compound metabolic process
A_burdickii_000394_ABC_transporter_substrate-binding_protein_[Arthrobacter]	GO:1901293	0.23979	nucleoside phosphate biosynthetic process
A_burdickii_000394_ABC_transporter_substrate-binding_protein_[Arthrobacter]	GO:0009165	0.23805	nucleotide biosynthetic process
A_burdickii_000394_ABC_transporter_substrate-binding_protein_[Arthrobacter]	GO:0006163	0.23428	purine nucleotide metabolic process
A_burdickii_000394_ABC_transporter_substrate-binding_protein_[Arthrobacter]	GO:0034654	0.20641	nucleobase-containing compound biosynthetic process
A_burdickii_000394_ABC_transporter_substrate-binding_protein_[Arthrobacter]	GO:0009056	0.20258	catabolic process
A_burdickii_000394_ABC_transporter_substrate-binding_protein_[Arthrobacter]	GO:0005975	0.19512	carbohydrate metabolic process
A_burdickii_000394_ABC_transporter_substrate-binding_protein_[Arthrobacter]	GO:1901575	0.18651	organic substance catabolic process
A_burdickii_000394_ABC_transporter_substrate-binding_protein_[Arthrobacter]	GO:0046390	0.1761	ribose phosphate biosynthetic process
A_burdickii_000394_ABC_transporter_substrate-binding_protein_[Arthrobacter]	GO:0009260	0.16236	ribonucleotide biosynthetic process
A_burdickii_000394_ABC_transporter_substrate-binding_protein_[Arthrobacter]	GO:0016310	0.15661	phosphorylation
A_burdickii_000394_ABC_transporter_substrate-binding_protein_[Arthrobacter]	GO:0009152	0.14932	purine ribonucleotide biosynthetic process
A_burdickii_000394_ABC_transporter_substrate-binding_protein_[Arthrobacter]	GO:0044283	0.14081	small molecule biosynthetic process
A_burdickii_000394_ABC_transporter_substrate-binding_protein_[Arthrobacter]	GO:0006082	0.13909	organic acid metabolic process
A_burdickii_000394_ABC_transporter_substrate-binding_protein_[Arthrobacter]	GO:0006091	0.1352	generation of precursor metabolites and energy
A_burdickii_000394_ABC_transporter_substrate-binding_protein_[Arthrobacter]	GO:0072522	0.13351	purine-containing compound biosynthetic process
A_burdickii_000394_ABC_transporter_substrate-binding_protein_[Arthrobacter]	GO:0043436	0.12912	oxoacid metabolic process
A_burdickii_000394_ABC_transporter_substrate-binding_protein_[Arthrobacter]	GO:0019752	0.12741	carboxylic acid metabolic process
A_burdickii_000394_ABC_transporter_substrate-binding_protein_[Arthrobacter]	GO:0006164	0.12601	purine nucleotide biosynthetic process
A_burdickii_000394_ABC_transporter_substrate-binding_protein_[Arthrobacter]	GO:0016052	0.11099	carbohydrate catabolic process
A_burdickii_000394_ABC_transporter_substrate-binding_protein_[Arthrobacter]	GO:0044248	0.10994	cellular catabolic process
A_burdickii_003055_amidohydrolase_[Arthrobacter]	GO:0044283	0.29725	small molecule biosynthetic process
A_burdickii_003055_amidohydrolase_[Arthrobacter]	GO:0006082	0.26314	organic acid metabolic process
A_burdickii_003055_amidohydrolase_[Arthrobacter]	GO:0043436	0.26149	oxoacid metabolic process
A_burdickii_003055_amidohydrolase_[Arthrobacter]	GO:0019752	0.26013	carboxylic acid metabolic process
A_burdickii_003055_amidohydrolase_[Arthrobacter]	GO:0006520	0.20385	cellular amino acid metabolic process
A_burdickii_003055_amidohydrolase_[Arthrobacter]	GO:0016053	0.17964	organic acid biosynthetic process
A_burdickii_003055_amidohydrolase_[Arthrobacter]	GO:0046394	0.16973	carboxylic acid biosynthetic process
A_burdickii_003055_amidohydrolase_[Arthrobacter]	GO:0006793	0.16648	phosphorus metabolic process
A_burdickii_003055_amidohydrolase_[Arthrobacter]	GO:0006796	0.16492	phosphate-containing compound metabolic process
A_burdickii_003055_amidohydrolase_[Arthrobacter]	GO:1901605	0.13391	alpha-amino acid metabolic process
A_burdickii_003055_amidohydrolase_[Arthrobacter]	GO:0008652	0.13234	cellular amino acid biosynthetic process
A_burdickii_003055_amidohydrolase_[Arthrobacter]	GO:0043412	0.12605	macromolecule modification
A_burdickii_003055_amidohydrolase_[Arthrobacter]	GO:0044248	0.11757	cellular catabolic process
A_burdickii_003055_amidohydrolase_[Arthrobacter]	GO:0009056	0.11488	catabolic process
A_burdickii_003055_amidohydrolase_[Arthrobacter]	GO:0016070	0.10201	RNA metabolic process
A_burdickii_003055_amidohydrolase_[Arthrobacter]	GO:0034654	0.10164	nucleobase-containing compound biosynthetic process
A_burdickii_001102_LPXTG_cell_wall_anchor_domain-containing_protein_[Arthrobacter]	GO:0009056	0.30577	catabolic process
A_burdickii_001102_LPXTG_cell_wall_anchor_domain-containing_protein_[Arthrobacter]	GO:1901575	0.28893	organic substance catabolic process
A_burdickii_001102_LPXTG_cell_wall_anchor_domain-containing_protein_[Arthrobacter]	GO:0005975	0.22228	carbohydrate metabolic process
A_burdickii_001102_LPXTG_cell_wall_anchor_domain-containing_protein_[Arthrobacter]	GO:0051234	0.21187	establishment of localization
A_burdickii_001102_LPXTG_cell_wall_anchor_domain-containing_protein_[Arthrobacter]	GO:0006810	0.20819	transport
A_burdickii_001102_LPXTG_cell_wall_anchor_domain-containing_protein_[Arthrobacter]	GO:0044248	0.20368	cellular catabolic process
A_burdickii_001102_LPXTG_cell_wall_anchor_domain-containing_protein_[Arthrobacter]	GO:0006811	0.15585	ion transport
A_burdickii_001102_LPXTG_cell_wall_anchor_domain-containing_protein_[Arthrobacter]	GO:0055085	0.1367	transmembrane transport
A_burdickii_001102_LPXTG_cell_wall_anchor_domain-containing_protein_[Arthrobacter]	GO:1901565	0.12359	organonitrogen compound catabolic process
A_burdickii_001102_LPXTG_cell_wall_anchor_domain-containing_protein_[Arthrobacter]	GO:0016052	0.12287	carbohydrate catabolic process
A_burdickii_001102_LPXTG_cell_wall_anchor_domain-containing_protein_[Arthrobacter]	GO:0000272	0.11521	polysaccharide catabolic process
A_burdickii_001102_LPXTG_cell_wall_anchor_domain-containing_protein_[Arthrobacter]	GO:1901135	0.1115	carbohydrate derivative metabolic process
A_burdickii_001102_LPXTG_cell_wall_anchor_domain-containing_protein_[Arthrobacter]	GO:0006796	0.10492	phosphate-containing compound metabolic process
A_burdickii_001102_LPXTG_cell_wall_anchor_domain-containing_protein_[Arthrobacter]	GO:0006793	0.10068	phosphorus metabolic process
A_burdickii_000116_DUF4193_domain-containing_protein_[Arthrobacter]	GO:0044283	0.15388	small molecule biosynthetic process
A_burdickii_000116_DUF4193_domain-containing_protein_[Arthrobacter]	GO:0006796	0.14579	phosphate-containing compound metabolic process
A_burdickii_000116_DUF4193_domain-containing_protein_[Arthrobacter]	GO:0006793	0.14345	phosphorus metabolic process
A_burdickii_000116_DUF4193_domain-containing_protein_[Arthrobacter]	GO:0016043	0.14083	cellular component organization
A_burdickii_000116_DUF4193_domain-containing_protein_[Arthrobacter]	GO:0043412	0.1381	macromolecule modification
A_burdickii_000116_DUF4193_domain-containing_protein_[Arthrobacter]	GO:0044085	0.13122	cellular component biogenesis
A_burdickii_000116_DUF4193_domain-containing_protein_[Arthrobacter]	GO:0051234	0.13074	establishment of localization
A_burdickii_000116_DUF4193_domain-containing_protein_[Arthrobacter]	GO:0006810	0.12734	transport
A_burdickii_000116_DUF4193_domain-containing_protein_[Arthrobacter]	GO:0009056	0.12519	catabolic process
A_burdickii_000116_DUF4193_domain-containing_protein_[Arthrobacter]	GO:0019222	0.12224	regulation of metabolic process
A_burdickii_000116_DUF4193_domain-containing_protein_[Arthrobacter]	GO:0036211	0.12034	protein modification process
A_burdickii_000116_DUF4193_domain-containing_protein_[Arthrobacter]	GO:0006464	0.1203	cellular protein modification process
A_burdickii_000116_DUF4193_domain-containing_protein_[Arthrobacter]	GO:0031323	0.11845	regulation of cellular metabolic process
A_burdickii_000116_DUF4193_domain-containing_protein_[Arthrobacter]	GO:0022607	0.11766	cellular component assembly
A_burdickii_000116_DUF4193_domain-containing_protein_[Arthrobacter]	GO:0080090	0.11765	regulation of primary metabolic process
A_burdickii_000116_DUF4193_domain-containing_protein_[Arthrobacter]	GO:0051171	0.11554	regulation of nitrogen compound metabolic process
A_burdickii_000116_DUF4193_domain-containing_protein_[Arthrobacter]	GO:0051716	0.11534	cellular response to stimulus
A_burdickii_000116_DUF4193_domain-containing_protein_[Arthrobacter]	GO:1901575	0.11522	organic substance catabolic process
A_burdickii_000116_DUF4193_domain-containing_protein_[Arthrobacter]	GO:0006082	0.11484	organic acid metabolic process
A_burdickii_000116_DUF4193_domain-containing_protein_[Arthrobacter]	GO:0060255	0.1147	regulation of macromolecule metabolic process
A_burdickii_000116_DUF4193_domain-containing_protein_[Arthrobacter]	GO:0019752	0.11243	carboxylic acid metabolic process
A_burdickii_000116_DUF4193_domain-containing_protein_[Arthrobacter]	GO:0043436	0.11203	oxoacid metabolic process
A_burdickii_000116_DUF4193_domain-containing_protein_[Arthrobacter]	GO:0044248	0.11072	cellular catabolic process
A_burdickii_000116_DUF4193_domain-containing_protein_[Arthrobacter]	GO:0034654	0.10869	nucleobase-containing compound biosynthetic process
A_burdickii_000116_DUF4193_domain-containing_protein_[Arthrobacter]	GO:0006811	0.10521	ion transport
A_burdickii_000116_DUF4193_domain-containing_protein_[Arthrobacter]	GO:0043603	0.10477	cellular amide metabolic process
A_burdickii_000116_DUF4193_domain-containing_protein_[Arthrobacter]	GO:0006996	0.10165	organelle organization
A_burdickii_002774_FCD_domain-containing_protein_[Arthrobacter]	GO:0016070	0.40392	RNA metabolic process
A_burdickii_002774_FCD_domain-containing_protein_[Arthrobacter]	GO:0034654	0.36553	nucleobase-containing compound biosynthetic process
A_burdickii_002774_FCD_domain-containing_protein_[Arthrobacter]	GO:0019222	0.3598	regulation of metabolic process
A_burdickii_002774_FCD_domain-containing_protein_[Arthrobacter]	GO:0060255	0.35051	regulation of macromolecule metabolic process
A_burdickii_002774_FCD_domain-containing_protein_[Arthrobacter]	GO:0010468	0.3457	regulation of gene expression
A_burdickii_002774_FCD_domain-containing_protein_[Arthrobacter]	GO:0080090	0.33964	regulation of primary metabolic process
A_burdickii_002774_FCD_domain-containing_protein_[Arthrobacter]	GO:0051171	0.33821	regulation of nitrogen compound metabolic process
A_burdickii_002774_FCD_domain-containing_protein_[Arthrobacter]	GO:0031323	0.33796	regulation of cellular metabolic process
A_burdickii_002774_FCD_domain-containing_protein_[Arthrobacter]	GO:0031326	0.32529	regulation of cellular biosynthetic process
A_burdickii_002774_FCD_domain-containing_protein_[Arthrobacter]	GO:0009889	0.3248	regulation of biosynthetic process
A_burdickii_002774_FCD_domain-containing_protein_[Arthrobacter]	GO:0032774	0.32426	RNA biosynthetic process
A_burdickii_002774_FCD_domain-containing_protein_[Arthrobacter]	GO:0019219	0.32283	regulation of nucleobase-containing compound metabolic process
A_burdickii_002774_FCD_domain-containing_protein_[Arthrobacter]	GO:0010556	0.31966	regulation of macromolecule biosynthetic process
A_burdickii_002774_FCD_domain-containing_protein_[Arthrobacter]	GO:0006351	0.31961	transcription, DNA-templated
A_burdickii_002774_FCD_domain-containing_protein_[Arthrobacter]	GO:2000112	0.31877	regulation of cellular macromolecule biosynthetic process
A_burdickii_002774_FCD_domain-containing_protein_[Arthrobacter]	GO:0097659	0.31836	nucleic acid-templated transcription
A_burdickii_002774_FCD_domain-containing_protein_[Arthrobacter]	GO:0051252	0.31483	regulation of RNA metabolic process
A_burdickii_002774_FCD_domain-containing_protein_[Arthrobacter]	GO:2001141	0.30484	regulation of RNA biosynthetic process
A_burdickii_002774_FCD_domain-containing_protein_[Arthrobacter]	GO:0006355	0.304	regulation of transcription, DNA-templated
A_burdickii_002774_FCD_domain-containing_protein_[Arthrobacter]	GO:1903506	0.30372	regulation of nucleic acid-templated transcription
A_burdickii_002774_FCD_domain-containing_protein_[Arthrobacter]	GO:0044283	0.14148	small molecule biosynthetic process
A_burdickii_002774_FCD_domain-containing_protein_[Arthrobacter]	GO:0051716	0.10647	cellular response to stimulus
A_burdickii_002774_FCD_domain-containing_protein_[Arthrobacter]	GO:0006793	0.101	phosphorus metabolic process
A_burdickii_002774_FCD_domain-containing_protein_[Arthrobacter]	GO:0006796	0.10003	phosphate-containing compound metabolic process
A_burdickii_001808_hypothetical_protein_JC-0161tmp_001808_[Arthrobacter]	GO:0044283	0.22478	small molecule biosynthetic process
A_burdickii_001808_hypothetical_protein_JC-0161tmp_001808_[Arthrobacter]	GO:0006082	0.21168	organic acid metabolic process
A_burdickii_001808_hypothetical_protein_JC-0161tmp_001808_[Arthrobacter]	GO:0043436	0.21036	oxoacid metabolic process
A_burdickii_001808_hypothetical_protein_JC-0161tmp_001808_[Arthrobacter]	GO:0019752	0.20625	carboxylic acid metabolic process
A_burdickii_001808_hypothetical_protein_JC-0161tmp_001808_[Arthrobacter]	GO:0016053	0.18392	organic acid biosynthetic process
A_burdickii_001808_hypothetical_protein_JC-0161tmp_001808_[Arthrobacter]	GO:0046394	0.1752	carboxylic acid biosynthetic process
A_burdickii_001808_hypothetical_protein_JC-0161tmp_001808_[Arthrobacter]	GO:0009056	0.14072	catabolic process
A_burdickii_001808_hypothetical_protein_JC-0161tmp_001808_[Arthrobacter]	GO:0044248	0.13102	cellular catabolic process
A_burdickii_001808_hypothetical_protein_JC-0161tmp_001808_[Arthrobacter]	GO:0006520	0.1234	cellular amino acid metabolic process
A_burdickii_001808_hypothetical_protein_JC-0161tmp_001808_[Arthrobacter]	GO:1901575	0.11986	organic substance catabolic process
A_burdickii_001808_hypothetical_protein_JC-0161tmp_001808_[Arthrobacter]	GO:0036211	0.11748	protein modification process
A_burdickii_001808_hypothetical_protein_JC-0161tmp_001808_[Arthrobacter]	GO:0006464	0.11746	cellular protein modification process
A_burdickii_001808_hypothetical_protein_JC-0161tmp_001808_[Arthrobacter]	GO:0043412	0.11661	macromolecule modification
A_burdickii_001808_hypothetical_protein_JC-0161tmp_001808_[Arthrobacter]	GO:0005975	0.11472	carbohydrate metabolic process
A_burdickii_001808_hypothetical_protein_JC-0161tmp_001808_[Arthrobacter]	GO:0008652	0.11231	cellular amino acid biosynthetic process
A_burdickii_001808_hypothetical_protein_JC-0161tmp_001808_[Arthrobacter]	GO:0051716	0.11102	cellular response to stimulus
A_burdickii_001808_hypothetical_protein_JC-0161tmp_001808_[Arthrobacter]	GO:0006793	0.11	phosphorus metabolic process
A_burdickii_001808_hypothetical_protein_JC-0161tmp_001808_[Arthrobacter]	GO:0006796	0.10642	phosphate-containing compound metabolic process
A_burdickii_001808_hypothetical_protein_JC-0161tmp_001808_[Arthrobacter]	GO:0032787	0.10324	monocarboxylic acid metabolic process
A_burdickii_001808_hypothetical_protein_JC-0161tmp_001808_[Arthrobacter]	GO:0016043	0.10087	cellular component organization
A_burdickii_001604_murein_biosynthesis_integral_membrane_protein_MurJ_[Arthrobacter]	GO:0006810	0.43943	transport
A_burdickii_001604_murein_biosynthesis_integral_membrane_protein_MurJ_[Arthrobacter]	GO:0051234	0.4383	establishment of localization
A_burdickii_001604_murein_biosynthesis_integral_membrane_protein_MurJ_[Arthrobacter]	GO:0006811	0.36502	ion transport
A_burdickii_001604_murein_biosynthesis_integral_membrane_protein_MurJ_[Arthrobacter]	GO:0034220	0.32305	ion transmembrane transport
A_burdickii_001604_murein_biosynthesis_integral_membrane_protein_MurJ_[Arthrobacter]	GO:0006812	0.21213	cation transport
A_burdickii_001604_murein_biosynthesis_integral_membrane_protein_MurJ_[Arthrobacter]	GO:0006796	0.20651	phosphate-containing compound metabolic process
A_burdickii_001604_murein_biosynthesis_integral_membrane_protein_MurJ_[Arthrobacter]	GO:0006793	0.19494	phosphorus metabolic process
A_burdickii_001604_murein_biosynthesis_integral_membrane_protein_MurJ_[Arthrobacter]	GO:0098655	0.18651	cation transmembrane transport
A_burdickii_001604_murein_biosynthesis_integral_membrane_protein_MurJ_[Arthrobacter]	GO:0098660	0.1763	inorganic ion transmembrane transport
A_burdickii_001604_murein_biosynthesis_integral_membrane_protein_MurJ_[Arthrobacter]	GO:0006091	0.1691	generation of precursor metabolites and energy
A_burdickii_001604_murein_biosynthesis_integral_membrane_protein_MurJ_[Arthrobacter]	GO:0098662	0.16416	inorganic cation transmembrane transport
A_burdickii_001604_murein_biosynthesis_integral_membrane_protein_MurJ_[Arthrobacter]	GO:0006820	0.14406	anion transport
A_burdickii_001604_murein_biosynthesis_integral_membrane_protein_MurJ_[Arthrobacter]	GO:0045333	0.11905	cellular respiration
A_burdickii_001604_murein_biosynthesis_integral_membrane_protein_MurJ_[Arthrobacter]	GO:0051716	0.11873	cellular response to stimulus
A_burdickii_001604_murein_biosynthesis_integral_membrane_protein_MurJ_[Arthrobacter]	GO:0016310	0.11574	phosphorylation
A_burdickii_001604_murein_biosynthesis_integral_membrane_protein_MurJ_[Arthrobacter]	GO:0015980	0.11514	energy derivation by oxidation of organic compounds
A_burdickii_001604_murein_biosynthesis_integral_membrane_protein_MurJ_[Arthrobacter]	GO:0006629	0.10829	lipid metabolic process
A_burdickii_001604_murein_biosynthesis_integral_membrane_protein_MurJ_[Arthrobacter]	GO:0009056	0.103	catabolic process
A_burdickii_001604_murein_biosynthesis_integral_membrane_protein_MurJ_[Arthrobacter]	GO:0044255	0.10045	cellular lipid metabolic process
A_burdickii_002581_DUF2306_domain-containing_protein_[Arthrobacter]	GO:0006793	0.26466	phosphorus metabolic process
A_burdickii_002581_DUF2306_domain-containing_protein_[Arthrobacter]	GO:0006796	0.23674	phosphate-containing compound metabolic process
A_burdickii_002581_DUF2306_domain-containing_protein_[Arthrobacter]	GO:0006810	0.18365	transport
A_burdickii_002581_DUF2306_domain-containing_protein_[Arthrobacter]	GO:0051234	0.18346	establishment of localization
A_burdickii_002581_DUF2306_domain-containing_protein_[Arthrobacter]	GO:0006811	0.16615	ion transport
A_burdickii_002581_DUF2306_domain-containing_protein_[Arthrobacter]	GO:0055085	0.14159	transmembrane transport
A_burdickii_002581_DUF2306_domain-containing_protein_[Arthrobacter]	GO:0043412	0.12578	macromolecule modification
A_burdickii_002581_DUF2306_domain-containing_protein_[Arthrobacter]	GO:0016310	0.11478	phosphorylation
A_burdickii_002581_DUF2306_domain-containing_protein_[Arthrobacter]	GO:0006820	0.11369	anion transport
A_burdickii_002581_DUF2306_domain-containing_protein_[Arthrobacter]	GO:0034220	0.11046	ion transmembrane transport
A_burdickii_002581_DUF2306_domain-containing_protein_[Arthrobacter]	GO:1901137	0.11017	carbohydrate derivative biosynthetic process
A_burdickii_002581_DUF2306_domain-containing_protein_[Arthrobacter]	GO:0090407	0.10937	organophosphate biosynthetic process
A_burdickii_002581_DUF2306_domain-containing_protein_[Arthrobacter]	GO:0034654	0.10882	nucleobase-containing compound biosynthetic process
A_burdickii_002581_DUF2306_domain-containing_protein_[Arthrobacter]	GO:1901135	0.10484	carbohydrate derivative metabolic process
A_burdickii_002581_DUF2306_domain-containing_protein_[Arthrobacter]	GO:0044283	0.10174	small molecule biosynthetic process
A_burdickii_002581_DUF2306_domain-containing_protein_[Arthrobacter]	GO:0006629	0.10009	lipid metabolic process
A_burdickii_001764_helix-turn-helix_transcriptional_regulator_[Arthrobacter]	GO:0006793	0.22948	phosphorus metabolic process
A_burdickii_001764_helix-turn-helix_transcriptional_regulator_[Arthrobacter]	GO:0034654	0.18979	nucleobase-containing compound biosynthetic process
A_burdickii_001764_helix-turn-helix_transcriptional_regulator_[Arthrobacter]	GO:0051234	0.18717	establishment of localization
A_burdickii_001764_helix-turn-helix_transcriptional_regulator_[Arthrobacter]	GO:0006810	0.18278	transport
A_burdickii_001764_helix-turn-helix_transcriptional_regulator_[Arthrobacter]	GO:0006811	0.15989	ion transport
A_burdickii_001764_helix-turn-helix_transcriptional_regulator_[Arthrobacter]	GO:0016070	0.14693	RNA metabolic process
A_burdickii_001764_helix-turn-helix_transcriptional_regulator_[Arthrobacter]	GO:0051716	0.13794	cellular response to stimulus
A_burdickii_001764_helix-turn-helix_transcriptional_regulator_[Arthrobacter]	GO:0019637	0.13638	organophosphate metabolic process
A_burdickii_001764_helix-turn-helix_transcriptional_regulator_[Arthrobacter]	GO:0043412	0.13281	macromolecule modification
A_burdickii_001764_helix-turn-helix_transcriptional_regulator_[Arthrobacter]	GO:0016043	0.13123	cellular component organization
A_burdickii_001764_helix-turn-helix_transcriptional_regulator_[Arthrobacter]	GO:0009056	0.12927	catabolic process
A_burdickii_001764_helix-turn-helix_transcriptional_regulator_[Arthrobacter]	GO:1901135	0.12338	carbohydrate derivative metabolic process
A_burdickii_001764_helix-turn-helix_transcriptional_regulator_[Arthrobacter]	GO:0044085	0.11524	cellular component biogenesis
A_burdickii_001764_helix-turn-helix_transcriptional_regulator_[Arthrobacter]	GO:0090407	0.11451	organophosphate biosynthetic process
A_burdickii_001764_helix-turn-helix_transcriptional_regulator_[Arthrobacter]	GO:0006950	0.1137	response to stress
A_burdickii_001764_helix-turn-helix_transcriptional_regulator_[Arthrobacter]	GO:0036211	0.11333	protein modification process
A_burdickii_001764_helix-turn-helix_transcriptional_regulator_[Arthrobacter]	GO:0006464	0.1133	cellular protein modification process
A_burdickii_001764_helix-turn-helix_transcriptional_regulator_[Arthrobacter]	GO:1901575	0.11185	organic substance catabolic process
A_burdickii_001764_helix-turn-helix_transcriptional_regulator_[Arthrobacter]	GO:0031323	0.11069	regulation of cellular metabolic process
A_burdickii_001764_helix-turn-helix_transcriptional_regulator_[Arthrobacter]	GO:0019222	0.11002	regulation of metabolic process
A_burdickii_001764_helix-turn-helix_transcriptional_regulator_[Arthrobacter]	GO:1901137	0.10854	carbohydrate derivative biosynthetic process
A_burdickii_001764_helix-turn-helix_transcriptional_regulator_[Arthrobacter]	GO:0044248	0.10404	cellular catabolic process
A_burdickii_001764_helix-turn-helix_transcriptional_regulator_[Arthrobacter]	GO:0080090	0.10249	regulation of primary metabolic process
A_burdickii_001764_helix-turn-helix_transcriptional_regulator_[Arthrobacter]	GO:0060255	0.1009	regulation of macromolecule metabolic process
A_burdickii_001764_helix-turn-helix_transcriptional_regulator_[Arthrobacter]	GO:0051171	0.10065	regulation of nitrogen compound metabolic process
A_burdickii_002728_5'-nucleotidase_C-terminal_domain-containing_protein_[Arthrobacter]	GO:0006082	0.24983	organic acid metabolic process
A_burdickii_002728_5'-nucleotidase_C-terminal_domain-containing_protein_[Arthrobacter]	GO:0043436	0.24583	oxoacid metabolic process
A_burdickii_002728_5'-nucleotidase_C-terminal_domain-containing_protein_[Arthrobacter]	GO:0009056	0.24529	catabolic process
A_burdickii_002728_5'-nucleotidase_C-terminal_domain-containing_protein_[Arthrobacter]	GO:0019752	0.2413	carboxylic acid metabolic process
A_burdickii_002728_5'-nucleotidase_C-terminal_domain-containing_protein_[Arthrobacter]	GO:0005975	0.23675	carbohydrate metabolic process
A_burdickii_002728_5'-nucleotidase_C-terminal_domain-containing_protein_[Arthrobacter]	GO:1901575	0.22887	organic substance catabolic process
A_burdickii_002728_5'-nucleotidase_C-terminal_domain-containing_protein_[Arthrobacter]	GO:0044283	0.2233	small molecule biosynthetic process
A_burdickii_002728_5'-nucleotidase_C-terminal_domain-containing_protein_[Arthrobacter]	GO:0006520	0.2101	cellular amino acid metabolic process
A_burdickii_002728_5'-nucleotidase_C-terminal_domain-containing_protein_[Arthrobacter]	GO:0044248	0.19486	cellular catabolic process
A_burdickii_002728_5'-nucleotidase_C-terminal_domain-containing_protein_[Arthrobacter]	GO:0006793	0.14728	phosphorus metabolic process
A_burdickii_002728_5'-nucleotidase_C-terminal_domain-containing_protein_[Arthrobacter]	GO:0006796	0.143	phosphate-containing compound metabolic process
A_burdickii_002728_5'-nucleotidase_C-terminal_domain-containing_protein_[Arthrobacter]	GO:1901135	0.14104	carbohydrate derivative metabolic process
A_burdickii_002728_5'-nucleotidase_C-terminal_domain-containing_protein_[Arthrobacter]	GO:0008652	0.139	cellular amino acid biosynthetic process
A_burdickii_002728_5'-nucleotidase_C-terminal_domain-containing_protein_[Arthrobacter]	GO:0016053	0.13441	organic acid biosynthetic process
A_burdickii_002728_5'-nucleotidase_C-terminal_domain-containing_protein_[Arthrobacter]	GO:1901605	0.13063	alpha-amino acid metabolic process
A_burdickii_002728_5'-nucleotidase_C-terminal_domain-containing_protein_[Arthrobacter]	GO:0046394	0.12487	carboxylic acid biosynthetic process
A_burdickii_002728_5'-nucleotidase_C-terminal_domain-containing_protein_[Arthrobacter]	GO:0016052	0.12176	carbohydrate catabolic process
A_burdickii_002728_5'-nucleotidase_C-terminal_domain-containing_protein_[Arthrobacter]	GO:0044262	0.10304	cellular carbohydrate metabolic process
A_burdickii_002803_zinc-binding_dehydrogenase_[Arthrobacter]	GO:0006396	0.33128	RNA processing
A_burdickii_002803_zinc-binding_dehydrogenase_[Arthrobacter]	GO:0043412	0.31219	macromolecule modification
A_burdickii_002803_zinc-binding_dehydrogenase_[Arthrobacter]	GO:0034470	0.2946	ncRNA processing
A_burdickii_002803_zinc-binding_dehydrogenase_[Arthrobacter]	GO:0009451	0.26961	RNA modification
A_burdickii_002803_zinc-binding_dehydrogenase_[Arthrobacter]	GO:0016070	0.26382	RNA metabolic process
A_burdickii_002803_zinc-binding_dehydrogenase_[Arthrobacter]	GO:0043414	0.26037	macromolecule methylation
A_burdickii_002803_zinc-binding_dehydrogenase_[Arthrobacter]	GO:0034660	0.2288	ncRNA metabolic process
A_burdickii_002803_zinc-binding_dehydrogenase_[Arthrobacter]	GO:0001510	0.17602	RNA methylation
A_burdickii_002803_zinc-binding_dehydrogenase_[Arthrobacter]	GO:0006796	0.16707	phosphate-containing compound metabolic process
A_burdickii_002803_zinc-binding_dehydrogenase_[Arthrobacter]	GO:0006793	0.15886	phosphorus metabolic process
A_burdickii_002803_zinc-binding_dehydrogenase_[Arthrobacter]	GO:0008033	0.14751	tRNA processing
A_burdickii_002803_zinc-binding_dehydrogenase_[Arthrobacter]	GO:0019637	0.13694	organophosphate metabolic process
A_burdickii_002803_zinc-binding_dehydrogenase_[Arthrobacter]	GO:0044283	0.11973	small molecule biosynthetic process
A_burdickii_002803_zinc-binding_dehydrogenase_[Arthrobacter]	GO:0090407	0.11367	organophosphate biosynthetic process
A_burdickii_002803_zinc-binding_dehydrogenase_[Arthrobacter]	GO:0006400	0.10578	tRNA modification
A_burdickii_002803_zinc-binding_dehydrogenase_[Arthrobacter]	GO:0006399	0.10294	tRNA metabolic process
A_burdickii_000149_hypothetical_protein_JC-0161tmp_000149_[Arthrobacter]	GO:0034654	0.18924	nucleobase-containing compound biosynthetic process
A_burdickii_000149_hypothetical_protein_JC-0161tmp_000149_[Arthrobacter]	GO:0016070	0.15575	RNA metabolic process
A_burdickii_000149_hypothetical_protein_JC-0161tmp_000149_[Arthrobacter]	GO:0006793	0.15294	phosphorus metabolic process
A_burdickii_000149_hypothetical_protein_JC-0161tmp_000149_[Arthrobacter]	GO:0006796	0.151	phosphate-containing compound metabolic process
A_burdickii_000149_hypothetical_protein_JC-0161tmp_000149_[Arthrobacter]	GO:0043412	0.14037	macromolecule modification
A_burdickii_000149_hypothetical_protein_JC-0161tmp_000149_[Arthrobacter]	GO:0051234	0.13293	establishment of localization
A_burdickii_000149_hypothetical_protein_JC-0161tmp_000149_[Arthrobacter]	GO:0006810	0.13148	transport
A_burdickii_000149_hypothetical_protein_JC-0161tmp_000149_[Arthrobacter]	GO:0019222	0.13008	regulation of metabolic process
A_burdickii_000149_hypothetical_protein_JC-0161tmp_000149_[Arthrobacter]	GO:0051716	0.12973	cellular response to stimulus
A_burdickii_000149_hypothetical_protein_JC-0161tmp_000149_[Arthrobacter]	GO:0031323	0.12385	regulation of cellular metabolic process
A_burdickii_000149_hypothetical_protein_JC-0161tmp_000149_[Arthrobacter]	GO:0023052	0.1216	signaling
A_burdickii_000149_hypothetical_protein_JC-0161tmp_000149_[Arthrobacter]	GO:0007165	0.11782	signal transduction
A_burdickii_000149_hypothetical_protein_JC-0161tmp_000149_[Arthrobacter]	GO:0060255	0.11735	regulation of macromolecule metabolic process
A_burdickii_000149_hypothetical_protein_JC-0161tmp_000149_[Arthrobacter]	GO:0080090	0.11587	regulation of primary metabolic process
A_burdickii_000149_hypothetical_protein_JC-0161tmp_000149_[Arthrobacter]	GO:0051171	0.11306	regulation of nitrogen compound metabolic process
A_burdickii_000149_hypothetical_protein_JC-0161tmp_000149_[Arthrobacter]	GO:0044283	0.11306	small molecule biosynthetic process
A_burdickii_000149_hypothetical_protein_JC-0161tmp_000149_[Arthrobacter]	GO:0036211	0.11213	protein modification process
A_burdickii_000149_hypothetical_protein_JC-0161tmp_000149_[Arthrobacter]	GO:0006464	0.11212	cellular protein modification process
A_burdickii_000149_hypothetical_protein_JC-0161tmp_000149_[Arthrobacter]	GO:0043603	0.1119	cellular amide metabolic process
A_burdickii_000149_hypothetical_protein_JC-0161tmp_000149_[Arthrobacter]	GO:0007154	0.11013	cell communication
A_burdickii_000149_hypothetical_protein_JC-0161tmp_000149_[Arthrobacter]	GO:0006811	0.10525	ion transport
A_burdickii_000149_hypothetical_protein_JC-0161tmp_000149_[Arthrobacter]	GO:0043604	0.10326	amide biosynthetic process
A_burdickii_002847_amidohydrolase_family_protein_[Arthrobacter]	GO:0006796	0.34662	phosphate-containing compound metabolic process
A_burdickii_002847_amidohydrolase_family_protein_[Arthrobacter]	GO:0044283	0.28412	small molecule biosynthetic process
A_burdickii_002847_amidohydrolase_family_protein_[Arthrobacter]	GO:0019637	0.25993	organophosphate metabolic process
A_burdickii_002847_amidohydrolase_family_protein_[Arthrobacter]	GO:0006082	0.21619	organic acid metabolic process
A_burdickii_002847_amidohydrolase_family_protein_[Arthrobacter]	GO:0043436	0.21041	oxoacid metabolic process
A_burdickii_002847_amidohydrolase_family_protein_[Arthrobacter]	GO:0019752	0.21005	carboxylic acid metabolic process
A_burdickii_002847_amidohydrolase_family_protein_[Arthrobacter]	GO:0090407	0.18823	organophosphate biosynthetic process
A_burdickii_002847_amidohydrolase_family_protein_[Arthrobacter]	GO:1901135	0.17269	carbohydrate derivative metabolic process
A_burdickii_002847_amidohydrolase_family_protein_[Arthrobacter]	GO:0009056	0.17253	catabolic process
A_burdickii_002847_amidohydrolase_family_protein_[Arthrobacter]	GO:0016053	0.17045	organic acid biosynthetic process
A_burdickii_002847_amidohydrolase_family_protein_[Arthrobacter]	GO:1901575	0.1647	organic substance catabolic process
A_burdickii_002847_amidohydrolase_family_protein_[Arthrobacter]	GO:0046394	0.154	carboxylic acid biosynthetic process
A_burdickii_002847_amidohydrolase_family_protein_[Arthrobacter]	GO:0005975	0.1374	carbohydrate metabolic process
A_burdickii_002847_amidohydrolase_family_protein_[Arthrobacter]	GO:0006629	0.13468	lipid metabolic process
A_burdickii_002847_amidohydrolase_family_protein_[Arthrobacter]	GO:0044255	0.13098	cellular lipid metabolic process
A_burdickii_002847_amidohydrolase_family_protein_[Arthrobacter]	GO:0008610	0.13087	lipid biosynthetic process
A_burdickii_002847_amidohydrolase_family_protein_[Arthrobacter]	GO:0006520	0.12994	cellular amino acid metabolic process
A_burdickii_002847_amidohydrolase_family_protein_[Arthrobacter]	GO:0044248	0.12831	cellular catabolic process
A_burdickii_002847_amidohydrolase_family_protein_[Arthrobacter]	GO:0034654	0.12259	nucleobase-containing compound biosynthetic process
A_burdickii_002847_amidohydrolase_family_protein_[Arthrobacter]	GO:0008652	0.11573	cellular amino acid biosynthetic process
A_burdickii_002847_amidohydrolase_family_protein_[Arthrobacter]	GO:0055086	0.11534	nucleobase-containing small molecule metabolic process
A_burdickii_002847_amidohydrolase_family_protein_[Arthrobacter]	GO:0016310	0.11422	phosphorylation
A_burdickii_002847_amidohydrolase_family_protein_[Arthrobacter]	GO:1901137	0.11058	carbohydrate derivative biosynthetic process
A_burdickii_000621_non-heme_iron_oxygenase_ferredoxin_subunit_[Arthrobacter]	GO:0006796	0.17314	phosphate-containing compound metabolic process
A_burdickii_000621_non-heme_iron_oxygenase_ferredoxin_subunit_[Arthrobacter]	GO:0006793	0.16877	phosphorus metabolic process
A_burdickii_000621_non-heme_iron_oxygenase_ferredoxin_subunit_[Arthrobacter]	GO:0051716	0.15954	cellular response to stimulus
A_burdickii_000621_non-heme_iron_oxygenase_ferredoxin_subunit_[Arthrobacter]	GO:0009056	0.15168	catabolic process
A_burdickii_000621_non-heme_iron_oxygenase_ferredoxin_subunit_[Arthrobacter]	GO:0043412	0.14502	macromolecule modification
A_burdickii_000621_non-heme_iron_oxygenase_ferredoxin_subunit_[Arthrobacter]	GO:0016070	0.14094	RNA metabolic process
A_burdickii_000621_non-heme_iron_oxygenase_ferredoxin_subunit_[Arthrobacter]	GO:1901575	0.14085	organic substance catabolic process
A_burdickii_000621_non-heme_iron_oxygenase_ferredoxin_subunit_[Arthrobacter]	GO:0036211	0.13599	protein modification process
A_burdickii_000621_non-heme_iron_oxygenase_ferredoxin_subunit_[Arthrobacter]	GO:0006464	0.13593	cellular protein modification process
A_burdickii_000621_non-heme_iron_oxygenase_ferredoxin_subunit_[Arthrobacter]	GO:0019222	0.13576	regulation of metabolic process
A_burdickii_000621_non-heme_iron_oxygenase_ferredoxin_subunit_[Arthrobacter]	GO:0034654	0.1354	nucleobase-containing compound biosynthetic process
A_burdickii_000621_non-heme_iron_oxygenase_ferredoxin_subunit_[Arthrobacter]	GO:0044248	0.13043	cellular catabolic process
A_burdickii_000621_non-heme_iron_oxygenase_ferredoxin_subunit_[Arthrobacter]	GO:0016043	0.1303	cellular component organization
A_burdickii_000621_non-heme_iron_oxygenase_ferredoxin_subunit_[Arthrobacter]	GO:0060255	0.12862	regulation of macromolecule metabolic process
A_burdickii_000621_non-heme_iron_oxygenase_ferredoxin_subunit_[Arthrobacter]	GO:0080090	0.12311	regulation of primary metabolic process
A_burdickii_000621_non-heme_iron_oxygenase_ferredoxin_subunit_[Arthrobacter]	GO:0031323	0.12122	regulation of cellular metabolic process
A_burdickii_000621_non-heme_iron_oxygenase_ferredoxin_subunit_[Arthrobacter]	GO:0006950	0.12114	response to stress
A_burdickii_000621_non-heme_iron_oxygenase_ferredoxin_subunit_[Arthrobacter]	GO:0051171	0.12022	regulation of nitrogen compound metabolic process
A_burdickii_000621_non-heme_iron_oxygenase_ferredoxin_subunit_[Arthrobacter]	GO:0019637	0.11535	organophosphate metabolic process
A_burdickii_000621_non-heme_iron_oxygenase_ferredoxin_subunit_[Arthrobacter]	GO:0051234	0.1132	establishment of localization
A_burdickii_000621_non-heme_iron_oxygenase_ferredoxin_subunit_[Arthrobacter]	GO:0006810	0.11145	transport
A_burdickii_000621_non-heme_iron_oxygenase_ferredoxin_subunit_[Arthrobacter]	GO:0006082	0.11059	organic acid metabolic process
A_burdickii_000621_non-heme_iron_oxygenase_ferredoxin_subunit_[Arthrobacter]	GO:0048519	0.1102	negative regulation of biological process
A_burdickii_000621_non-heme_iron_oxygenase_ferredoxin_subunit_[Arthrobacter]	GO:0007154	0.10896	cell communication
A_burdickii_000621_non-heme_iron_oxygenase_ferredoxin_subunit_[Arthrobacter]	GO:0043436	0.10894	oxoacid metabolic process
A_burdickii_000621_non-heme_iron_oxygenase_ferredoxin_subunit_[Arthrobacter]	GO:0019752	0.10839	carboxylic acid metabolic process
A_burdickii_000621_non-heme_iron_oxygenase_ferredoxin_subunit_[Arthrobacter]	GO:0023052	0.10718	signaling
A_burdickii_000621_non-heme_iron_oxygenase_ferredoxin_subunit_[Arthrobacter]	GO:0006508	0.10501	proteolysis
A_burdickii_000621_non-heme_iron_oxygenase_ferredoxin_subunit_[Arthrobacter]	GO:0042221	0.10205	response to chemical
A_burdickii_000621_non-heme_iron_oxygenase_ferredoxin_subunit_[Arthrobacter]	GO:0044085	0.10119	cellular component biogenesis
A_burdickii_000621_non-heme_iron_oxygenase_ferredoxin_subunit_[Arthrobacter]	GO:0007165	0.10117	signal transduction
A_burdickii_002283_bifunctional_dTDP-4-dehydrorhamnose_3,5-epimerase_family_protein/NAD(P)-dependent_oxidoreductase_[Arthrobacter]	GO:0009056	0.28468	catabolic process
A_burdickii_002283_bifunctional_dTDP-4-dehydrorhamnose_3,5-epimerase_family_protein/NAD(P)-dependent_oxidoreductase_[Arthrobacter]	GO:0044248	0.26923	cellular catabolic process
A_burdickii_002283_bifunctional_dTDP-4-dehydrorhamnose_3,5-epimerase_family_protein/NAD(P)-dependent_oxidoreductase_[Arthrobacter]	GO:0005975	0.2344	carbohydrate metabolic process
A_burdickii_002283_bifunctional_dTDP-4-dehydrorhamnose_3,5-epimerase_family_protein/NAD(P)-dependent_oxidoreductase_[Arthrobacter]	GO:1901575	0.23042	organic substance catabolic process
A_burdickii_002283_bifunctional_dTDP-4-dehydrorhamnose_3,5-epimerase_family_protein/NAD(P)-dependent_oxidoreductase_[Arthrobacter]	GO:0044283	0.19082	small molecule biosynthetic process
A_burdickii_002283_bifunctional_dTDP-4-dehydrorhamnose_3,5-epimerase_family_protein/NAD(P)-dependent_oxidoreductase_[Arthrobacter]	GO:0006082	0.11626	organic acid metabolic process
A_burdickii_002283_bifunctional_dTDP-4-dehydrorhamnose_3,5-epimerase_family_protein/NAD(P)-dependent_oxidoreductase_[Arthrobacter]	GO:0043436	0.11608	oxoacid metabolic process
A_burdickii_002283_bifunctional_dTDP-4-dehydrorhamnose_3,5-epimerase_family_protein/NAD(P)-dependent_oxidoreductase_[Arthrobacter]	GO:0044262	0.1136	cellular carbohydrate metabolic process
A_burdickii_002283_bifunctional_dTDP-4-dehydrorhamnose_3,5-epimerase_family_protein/NAD(P)-dependent_oxidoreductase_[Arthrobacter]	GO:0044282	0.1125	small molecule catabolic process
A_burdickii_002283_bifunctional_dTDP-4-dehydrorhamnose_3,5-epimerase_family_protein/NAD(P)-dependent_oxidoreductase_[Arthrobacter]	GO:0019752	0.11197	carboxylic acid metabolic process
A_burdickii_002283_bifunctional_dTDP-4-dehydrorhamnose_3,5-epimerase_family_protein/NAD(P)-dependent_oxidoreductase_[Arthrobacter]	GO:0016052	0.11066	carbohydrate catabolic process
A_burdickii_002283_bifunctional_dTDP-4-dehydrorhamnose_3,5-epimerase_family_protein/NAD(P)-dependent_oxidoreductase_[Arthrobacter]	GO:0006793	0.11024	phosphorus metabolic process
A_burdickii_002283_bifunctional_dTDP-4-dehydrorhamnose_3,5-epimerase_family_protein/NAD(P)-dependent_oxidoreductase_[Arthrobacter]	GO:1901565	0.10844	organonitrogen compound catabolic process
A_burdickii_002283_bifunctional_dTDP-4-dehydrorhamnose_3,5-epimerase_family_protein/NAD(P)-dependent_oxidoreductase_[Arthrobacter]	GO:0006091	0.10677	generation of precursor metabolites and energy
A_burdickii_002283_bifunctional_dTDP-4-dehydrorhamnose_3,5-epimerase_family_protein/NAD(P)-dependent_oxidoreductase_[Arthrobacter]	GO:0006796	0.10371	phosphate-containing compound metabolic process
A_burdickii_001758_tripartite_tricarboxylate_transporter_substrate_binding_protein_[Arthrobacter]	GO:0006082	0.21134	organic acid metabolic process
A_burdickii_001758_tripartite_tricarboxylate_transporter_substrate_binding_protein_[Arthrobacter]	GO:1901575	0.21035	organic substance catabolic process
A_burdickii_001758_tripartite_tricarboxylate_transporter_substrate_binding_protein_[Arthrobacter]	GO:0043436	0.20369	oxoacid metabolic process
A_burdickii_001758_tripartite_tricarboxylate_transporter_substrate_binding_protein_[Arthrobacter]	GO:0019752	0.20055	carboxylic acid metabolic process
A_burdickii_001758_tripartite_tricarboxylate_transporter_substrate_binding_protein_[Arthrobacter]	GO:0051234	0.14495	establishment of localization
A_burdickii_001758_tripartite_tricarboxylate_transporter_substrate_binding_protein_[Arthrobacter]	GO:0044248	0.14416	cellular catabolic process
A_burdickii_001758_tripartite_tricarboxylate_transporter_substrate_binding_protein_[Arthrobacter]	GO:0006810	0.14262	transport
A_burdickii_001758_tripartite_tricarboxylate_transporter_substrate_binding_protein_[Arthrobacter]	GO:0006811	0.123	ion transport
A_burdickii_001758_tripartite_tricarboxylate_transporter_substrate_binding_protein_[Arthrobacter]	GO:0006520	0.11536	cellular amino acid metabolic process
A_burdickii_001758_tripartite_tricarboxylate_transporter_substrate_binding_protein_[Arthrobacter]	GO:0005975	0.10698	carbohydrate metabolic process
A_burdickii_001758_tripartite_tricarboxylate_transporter_substrate_binding_protein_[Arthrobacter]	GO:0006820	0.10162	anion transport
A_burdickii_001758_tripartite_tricarboxylate_transporter_substrate_binding_protein_[Arthrobacter]	GO:0006793	0.10089	phosphorus metabolic process
A_burdickii_002722_ABC_transporter_permease_[Arthrobacter]	GO:0055085	0.30399	transmembrane transport
A_burdickii_002722_ABC_transporter_permease_[Arthrobacter]	GO:0006796	0.282	phosphate-containing compound metabolic process
A_burdickii_002722_ABC_transporter_permease_[Arthrobacter]	GO:0006793	0.27405	phosphorus metabolic process
A_burdickii_002722_ABC_transporter_permease_[Arthrobacter]	GO:0006810	0.21997	transport
A_burdickii_002722_ABC_transporter_permease_[Arthrobacter]	GO:0051234	0.2191	establishment of localization
A_burdickii_002722_ABC_transporter_permease_[Arthrobacter]	GO:0034220	0.19071	ion transmembrane transport
A_burdickii_002722_ABC_transporter_permease_[Arthrobacter]	GO:0006811	0.18361	ion transport
A_burdickii_002722_ABC_transporter_permease_[Arthrobacter]	GO:0006091	0.12554	generation of precursor metabolites and energy
A_burdickii_002722_ABC_transporter_permease_[Arthrobacter]	GO:0016310	0.12352	phosphorylation
A_burdickii_002722_ABC_transporter_permease_[Arthrobacter]	GO:0043436	0.1219	oxoacid metabolic process
A_burdickii_002722_ABC_transporter_permease_[Arthrobacter]	GO:0019752	0.12093	carboxylic acid metabolic process
A_burdickii_002722_ABC_transporter_permease_[Arthrobacter]	GO:0006082	0.1183	organic acid metabolic process
A_burdickii_002722_ABC_transporter_permease_[Arthrobacter]	GO:0044283	0.11498	small molecule biosynthetic process
A_burdickii_002722_ABC_transporter_permease_[Arthrobacter]	GO:0090407	0.11375	organophosphate biosynthetic process
A_burdickii_002722_ABC_transporter_permease_[Arthrobacter]	GO:0019637	0.10689	organophosphate metabolic process
A_burdickii_002722_ABC_transporter_permease_[Arthrobacter]	GO:0006812	0.1035	cation transport
A_burdickii_002722_ABC_transporter_permease_[Arthrobacter]	GO:1901135	0.10347	carbohydrate derivative metabolic process
A_burdickii_002722_ABC_transporter_permease_[Arthrobacter]	GO:0045333	0.10105	cellular respiration
A_burdickii_001770_GAF_and_ANTAR_domain-containing_protein_[Arthrobacter]	GO:0044283	0.15431	small molecule biosynthetic process
A_burdickii_001770_GAF_and_ANTAR_domain-containing_protein_[Arthrobacter]	GO:0016070	0.13921	RNA metabolic process
A_burdickii_001770_GAF_and_ANTAR_domain-containing_protein_[Arthrobacter]	GO:0006793	0.13595	phosphorus metabolic process
A_burdickii_001770_GAF_and_ANTAR_domain-containing_protein_[Arthrobacter]	GO:0051716	0.13538	cellular response to stimulus
A_burdickii_001770_GAF_and_ANTAR_domain-containing_protein_[Arthrobacter]	GO:0051234	0.13251	establishment of localization
A_burdickii_001770_GAF_and_ANTAR_domain-containing_protein_[Arthrobacter]	GO:0044085	0.1319	cellular component biogenesis
A_burdickii_001770_GAF_and_ANTAR_domain-containing_protein_[Arthrobacter]	GO:0006796	0.13089	phosphate-containing compound metabolic process
A_burdickii_001770_GAF_and_ANTAR_domain-containing_protein_[Arthrobacter]	GO:0043412	0.12771	macromolecule modification
A_burdickii_001770_GAF_and_ANTAR_domain-containing_protein_[Arthrobacter]	GO:0006810	0.12746	transport
A_burdickii_001770_GAF_and_ANTAR_domain-containing_protein_[Arthrobacter]	GO:0044248	0.12631	cellular catabolic process
A_burdickii_001770_GAF_and_ANTAR_domain-containing_protein_[Arthrobacter]	GO:0034654	0.12262	nucleobase-containing compound biosynthetic process
A_burdickii_001770_GAF_and_ANTAR_domain-containing_protein_[Arthrobacter]	GO:0009056	0.12089	catabolic process
A_burdickii_001770_GAF_and_ANTAR_domain-containing_protein_[Arthrobacter]	GO:0036211	0.11873	protein modification process
A_burdickii_001770_GAF_and_ANTAR_domain-containing_protein_[Arthrobacter]	GO:0006464	0.11868	cellular protein modification process
A_burdickii_001770_GAF_and_ANTAR_domain-containing_protein_[Arthrobacter]	GO:0019222	0.11714	regulation of metabolic process
A_burdickii_001770_GAF_and_ANTAR_domain-containing_protein_[Arthrobacter]	GO:0060255	0.10896	regulation of macromolecule metabolic process
A_burdickii_001770_GAF_and_ANTAR_domain-containing_protein_[Arthrobacter]	GO:0006082	0.10786	organic acid metabolic process
A_burdickii_001770_GAF_and_ANTAR_domain-containing_protein_[Arthrobacter]	GO:0006811	0.10781	ion transport
A_burdickii_001770_GAF_and_ANTAR_domain-containing_protein_[Arthrobacter]	GO:0006950	0.10749	response to stress
A_burdickii_001770_GAF_and_ANTAR_domain-containing_protein_[Arthrobacter]	GO:0043436	0.10741	oxoacid metabolic process
A_burdickii_001770_GAF_and_ANTAR_domain-containing_protein_[Arthrobacter]	GO:0006996	0.10705	organelle organization
A_burdickii_001770_GAF_and_ANTAR_domain-containing_protein_[Arthrobacter]	GO:0019752	0.10679	carboxylic acid metabolic process
A_burdickii_001770_GAF_and_ANTAR_domain-containing_protein_[Arthrobacter]	GO:1901575	0.10043	organic substance catabolic process
A_burdickii_002734_aspartate/glutamate_racemase_family_protein_[Arthrobacter]	GO:0006793	0.33535	phosphorus metabolic process
A_burdickii_002734_aspartate/glutamate_racemase_family_protein_[Arthrobacter]	GO:0006796	0.33316	phosphate-containing compound metabolic process
A_burdickii_002734_aspartate/glutamate_racemase_family_protein_[Arthrobacter]	GO:0044283	0.32698	small molecule biosynthetic process
A_burdickii_002734_aspartate/glutamate_racemase_family_protein_[Arthrobacter]	GO:0019637	0.2853	organophosphate metabolic process
A_burdickii_002734_aspartate/glutamate_racemase_family_protein_[Arthrobacter]	GO:0090407	0.23127	organophosphate biosynthetic process
A_burdickii_002734_aspartate/glutamate_racemase_family_protein_[Arthrobacter]	GO:0019752	0.2282	carboxylic acid metabolic process
A_burdickii_002734_aspartate/glutamate_racemase_family_protein_[Arthrobacter]	GO:0006082	0.2258	organic acid metabolic process
A_burdickii_002734_aspartate/glutamate_racemase_family_protein_[Arthrobacter]	GO:0043436	0.2243	oxoacid metabolic process
A_burdickii_002734_aspartate/glutamate_racemase_family_protein_[Arthrobacter]	GO:1901135	0.20711	carbohydrate derivative metabolic process
A_burdickii_002734_aspartate/glutamate_racemase_family_protein_[Arthrobacter]	GO:0055086	0.17175	nucleobase-containing small molecule metabolic process
A_burdickii_002734_aspartate/glutamate_racemase_family_protein_[Arthrobacter]	GO:0009110	0.1696	vitamin biosynthetic process
A_burdickii_002734_aspartate/glutamate_racemase_family_protein_[Arthrobacter]	GO:0042364	0.16886	water-soluble vitamin biosynthetic process
A_burdickii_002734_aspartate/glutamate_racemase_family_protein_[Arthrobacter]	GO:0006766	0.16816	vitamin metabolic process
A_burdickii_002734_aspartate/glutamate_racemase_family_protein_[Arthrobacter]	GO:0006767	0.16724	water-soluble vitamin metabolic process
A_burdickii_002734_aspartate/glutamate_racemase_family_protein_[Arthrobacter]	GO:0016053	0.16599	organic acid biosynthetic process
A_burdickii_002734_aspartate/glutamate_racemase_family_protein_[Arthrobacter]	GO:0046394	0.16441	carboxylic acid biosynthetic process
A_burdickii_002734_aspartate/glutamate_racemase_family_protein_[Arthrobacter]	GO:0034654	0.15482	nucleobase-containing compound biosynthetic process
A_burdickii_002734_aspartate/glutamate_racemase_family_protein_[Arthrobacter]	GO:0009117	0.14337	nucleotide metabolic process
A_burdickii_002734_aspartate/glutamate_racemase_family_protein_[Arthrobacter]	GO:0032787	0.14281	monocarboxylic acid metabolic process
A_burdickii_002734_aspartate/glutamate_racemase_family_protein_[Arthrobacter]	GO:0006753	0.14278	nucleoside phosphate metabolic process
A_burdickii_002734_aspartate/glutamate_racemase_family_protein_[Arthrobacter]	GO:0043412	0.13202	macromolecule modification
A_burdickii_002734_aspartate/glutamate_racemase_family_protein_[Arthrobacter]	GO:1901137	0.11834	carbohydrate derivative biosynthetic process
A_burdickii_002734_aspartate/glutamate_racemase_family_protein_[Arthrobacter]	GO:0016310	0.1121	phosphorylation
A_burdickii_002734_aspartate/glutamate_racemase_family_protein_[Arthrobacter]	GO:0072521	0.10893	purine-containing compound metabolic process
A_burdickii_002734_aspartate/glutamate_racemase_family_protein_[Arthrobacter]	GO:0016070	0.10249	RNA metabolic process
A_burdickii_002734_aspartate/glutamate_racemase_family_protein_[Arthrobacter]	GO:0008610	0.10168	lipid biosynthetic process
A_burdickii_000078_HNH_endonuclease_family_protein_[Arthrobacter]	GO:0006793	0.15922	phosphorus metabolic process
A_burdickii_000078_HNH_endonuclease_family_protein_[Arthrobacter]	GO:0006796	0.15338	phosphate-containing compound metabolic process
A_burdickii_000078_HNH_endonuclease_family_protein_[Arthrobacter]	GO:0051234	0.15295	establishment of localization
A_burdickii_000078_HNH_endonuclease_family_protein_[Arthrobacter]	GO:0006810	0.1512	transport
A_burdickii_000078_HNH_endonuclease_family_protein_[Arthrobacter]	GO:0009056	0.14438	catabolic process
A_burdickii_000078_HNH_endonuclease_family_protein_[Arthrobacter]	GO:1901575	0.12919	organic substance catabolic process
A_burdickii_000078_HNH_endonuclease_family_protein_[Arthrobacter]	GO:0034654	0.11421	nucleobase-containing compound biosynthetic process
A_burdickii_000078_HNH_endonuclease_family_protein_[Arthrobacter]	GO:0019637	0.11369	organophosphate metabolic process
A_burdickii_000078_HNH_endonuclease_family_protein_[Arthrobacter]	GO:0006811	0.11321	ion transport
A_burdickii_000078_HNH_endonuclease_family_protein_[Arthrobacter]	GO:1901135	0.10992	carbohydrate derivative metabolic process
A_burdickii_000078_HNH_endonuclease_family_protein_[Arthrobacter]	GO:0016043	0.10814	cellular component organization
A_burdickii_000078_HNH_endonuclease_family_protein_[Arthrobacter]	GO:0005975	0.1079	carbohydrate metabolic process
A_burdickii_000078_HNH_endonuclease_family_protein_[Arthrobacter]	GO:0051716	0.10392	cellular response to stimulus
A_burdickii_001221_M23_family_metallopeptidase_[Arthrobacter]	GO:0043604	0.22462	amide biosynthetic process
A_burdickii_001221_M23_family_metallopeptidase_[Arthrobacter]	GO:0006796	0.21521	phosphate-containing compound metabolic process
A_burdickii_001221_M23_family_metallopeptidase_[Arthrobacter]	GO:0006793	0.21416	phosphorus metabolic process
A_burdickii_001221_M23_family_metallopeptidase_[Arthrobacter]	GO:0006518	0.21227	peptide metabolic process
A_burdickii_001221_M23_family_metallopeptidase_[Arthrobacter]	GO:0043043	0.20628	peptide biosynthetic process
A_burdickii_001221_M23_family_metallopeptidase_[Arthrobacter]	GO:0006412	0.1992	translation
A_burdickii_001221_M23_family_metallopeptidase_[Arthrobacter]	GO:0006396	0.19724	RNA processing
A_burdickii_001221_M23_family_metallopeptidase_[Arthrobacter]	GO:0016070	0.19255	RNA metabolic process
A_burdickii_001221_M23_family_metallopeptidase_[Arthrobacter]	GO:0034470	0.18132	ncRNA processing
A_burdickii_001221_M23_family_metallopeptidase_[Arthrobacter]	GO:0019637	0.16652	organophosphate metabolic process
A_burdickii_001221_M23_family_metallopeptidase_[Arthrobacter]	GO:0034660	0.15759	ncRNA metabolic process
A_burdickii_001221_M23_family_metallopeptidase_[Arthrobacter]	GO:0090407	0.15266	organophosphate biosynthetic process
A_burdickii_001221_M23_family_metallopeptidase_[Arthrobacter]	GO:0043412	0.11728	macromolecule modification
A_burdickii_001221_M23_family_metallopeptidase_[Arthrobacter]	GO:0009451	0.10932	RNA modification
A_burdickii_000501_recombinase_family_protein_[Arthrobacter]	GO:0016070	0.23016	RNA metabolic process
A_burdickii_000501_recombinase_family_protein_[Arthrobacter]	GO:0051716	0.2253	cellular response to stimulus
A_burdickii_000501_recombinase_family_protein_[Arthrobacter]	GO:0019222	0.22342	regulation of metabolic process
A_burdickii_000501_recombinase_family_protein_[Arthrobacter]	GO:0060255	0.21191	regulation of macromolecule metabolic process
A_burdickii_000501_recombinase_family_protein_[Arthrobacter]	GO:0031323	0.19695	regulation of cellular metabolic process
A_burdickii_000501_recombinase_family_protein_[Arthrobacter]	GO:0080090	0.19591	regulation of primary metabolic process
A_burdickii_000501_recombinase_family_protein_[Arthrobacter]	GO:0051171	0.19098	regulation of nitrogen compound metabolic process
A_burdickii_000501_recombinase_family_protein_[Arthrobacter]	GO:0034654	0.18761	nucleobase-containing compound biosynthetic process
A_burdickii_000501_recombinase_family_protein_[Arthrobacter]	GO:0010468	0.18637	regulation of gene expression
A_burdickii_000501_recombinase_family_protein_[Arthrobacter]	GO:0016043	0.1833	cellular component organization
A_burdickii_000501_recombinase_family_protein_[Arthrobacter]	GO:0007154	0.18069	cell communication
A_burdickii_000501_recombinase_family_protein_[Arthrobacter]	GO:0023052	0.16796	signaling
A_burdickii_000501_recombinase_family_protein_[Arthrobacter]	GO:0019219	0.16692	regulation of nucleobase-containing compound metabolic process
A_burdickii_000501_recombinase_family_protein_[Arthrobacter]	GO:0051234	0.16639	establishment of localization
A_burdickii_000501_recombinase_family_protein_[Arthrobacter]	GO:0051252	0.16356	regulation of RNA metabolic process
A_burdickii_000501_recombinase_family_protein_[Arthrobacter]	GO:0097659	0.16232	nucleic acid-templated transcription
A_burdickii_000501_recombinase_family_protein_[Arthrobacter]	GO:0006810	0.16202	transport
A_burdickii_000501_recombinase_family_protein_[Arthrobacter]	GO:0007165	0.1617	signal transduction
A_burdickii_000501_recombinase_family_protein_[Arthrobacter]	GO:0032774	0.16133	RNA biosynthetic process
A_burdickii_000501_recombinase_family_protein_[Arthrobacter]	GO:0006351	0.16074	transcription, DNA-templated
A_burdickii_000501_recombinase_family_protein_[Arthrobacter]	GO:0009889	0.15821	regulation of biosynthetic process
A_burdickii_000501_recombinase_family_protein_[Arthrobacter]	GO:0031326	0.15766	regulation of cellular biosynthetic process
A_burdickii_000501_recombinase_family_protein_[Arthrobacter]	GO:0006950	0.15715	response to stress
A_burdickii_000501_recombinase_family_protein_[Arthrobacter]	GO:0010556	0.15437	regulation of macromolecule biosynthetic process
A_burdickii_000501_recombinase_family_protein_[Arthrobacter]	GO:0044085	0.1535	cellular component biogenesis
A_burdickii_000501_recombinase_family_protein_[Arthrobacter]	GO:2000112	0.15217	regulation of cellular macromolecule biosynthetic process
A_burdickii_000501_recombinase_family_protein_[Arthrobacter]	GO:2001141	0.14965	regulation of RNA biosynthetic process
A_burdickii_000501_recombinase_family_protein_[Arthrobacter]	GO:0048519	0.14941	negative regulation of biological process
A_burdickii_000501_recombinase_family_protein_[Arthrobacter]	GO:1903506	0.1488	regulation of nucleic acid-templated transcription
A_burdickii_000501_recombinase_family_protein_[Arthrobacter]	GO:0006355	0.14797	regulation of transcription, DNA-templated
A_burdickii_000501_recombinase_family_protein_[Arthrobacter]	GO:0032501	0.14729	multicellular organismal process
A_burdickii_000501_recombinase_family_protein_[Arthrobacter]	GO:0043412	0.14519	macromolecule modification
A_burdickii_000501_recombinase_family_protein_[Arthrobacter]	GO:0048518	0.14274	positive regulation of biological process
A_burdickii_000501_recombinase_family_protein_[Arthrobacter]	GO:0032502	0.13903	developmental process
A_burdickii_000501_recombinase_family_protein_[Arthrobacter]	GO:0006811	0.1318	ion transport
A_burdickii_000501_recombinase_family_protein_[Arthrobacter]	GO:0048522	0.13081	positive regulation of cellular process
A_burdickii_000501_recombinase_family_protein_[Arthrobacter]	GO:0006996	0.13075	organelle organization
A_burdickii_000501_recombinase_family_protein_[Arthrobacter]	GO:0048856	0.13055	anatomical structure development
A_burdickii_000501_recombinase_family_protein_[Arthrobacter]	GO:0043603	0.13006	cellular amide metabolic process
A_burdickii_000501_recombinase_family_protein_[Arthrobacter]	GO:0042221	0.12975	response to chemical
A_burdickii_000501_recombinase_family_protein_[Arthrobacter]	GO:0048523	0.12418	negative regulation of cellular process
A_burdickii_000501_recombinase_family_protein_[Arthrobacter]	GO:0022607	0.12231	cellular component assembly
A_burdickii_000501_recombinase_family_protein_[Arthrobacter]	GO:0036211	0.12176	protein modification process
A_burdickii_000501_recombinase_family_protein_[Arthrobacter]	GO:0006464	0.12173	cellular protein modification process
A_burdickii_000501_recombinase_family_protein_[Arthrobacter]	GO:0043604	0.12049	amide biosynthetic process
A_burdickii_000501_recombinase_family_protein_[Arthrobacter]	GO:0006396	0.1204	RNA processing
A_burdickii_000501_recombinase_family_protein_[Arthrobacter]	GO:0006796	0.12015	phosphate-containing compound metabolic process
A_burdickii_000501_recombinase_family_protein_[Arthrobacter]	GO:0007275	0.11935	multicellular organism development
A_burdickii_000501_recombinase_family_protein_[Arthrobacter]	GO:0006518	0.11822	peptide metabolic process
A_burdickii_000501_recombinase_family_protein_[Arthrobacter]	GO:0006793	0.1158	phosphorus metabolic process
A_burdickii_000501_recombinase_family_protein_[Arthrobacter]	GO:0043043	0.11305	peptide biosynthetic process
A_burdickii_000501_recombinase_family_protein_[Arthrobacter]	GO:0009605	0.11112	response to external stimulus
A_burdickii_000501_recombinase_family_protein_[Arthrobacter]	GO:0006412	0.1101	translation
A_burdickii_000501_recombinase_family_protein_[Arthrobacter]	GO:0044248	0.10938	cellular catabolic process
A_burdickii_000501_recombinase_family_protein_[Arthrobacter]	GO:0009892	0.10437	negative regulation of metabolic process
A_burdickii_000501_recombinase_family_protein_[Arthrobacter]	GO:0009056	0.10389	catabolic process
A_burdickii_000501_recombinase_family_protein_[Arthrobacter]	GO:0044419	0.10255	biological process involved in interspecies interaction between organisms
A_burdickii_000501_recombinase_family_protein_[Arthrobacter]	GO:0009893	0.10252	positive regulation of metabolic process
A_burdickii_000501_recombinase_family_protein_[Arthrobacter]	GO:0006820	0.10096	anion transport
A_burdickii_000501_recombinase_family_protein_[Arthrobacter]	GO:0048583	0.10077	regulation of response to stimulus
A_burdickii_000501_recombinase_family_protein_[Arthrobacter]	GO:0033036	0.10074	macromolecule localization
A_burdickii_003164_TetR/AcrR_family_transcriptional_regulator_[Arthrobacter]	GO:0034654	0.4592	nucleobase-containing compound biosynthetic process
A_burdickii_003164_TetR/AcrR_family_transcriptional_regulator_[Arthrobacter]	GO:0016070	0.42256	RNA metabolic process
A_burdickii_003164_TetR/AcrR_family_transcriptional_regulator_[Arthrobacter]	GO:0032774	0.3645	RNA biosynthetic process
A_burdickii_003164_TetR/AcrR_family_transcriptional_regulator_[Arthrobacter]	GO:0006351	0.35745	transcription, DNA-templated
A_burdickii_003164_TetR/AcrR_family_transcriptional_regulator_[Arthrobacter]	GO:0019222	0.35679	regulation of metabolic process
A_burdickii_003164_TetR/AcrR_family_transcriptional_regulator_[Arthrobacter]	GO:0031323	0.35504	regulation of cellular metabolic process
A_burdickii_003164_TetR/AcrR_family_transcriptional_regulator_[Arthrobacter]	GO:0097659	0.35498	nucleic acid-templated transcription
A_burdickii_003164_TetR/AcrR_family_transcriptional_regulator_[Arthrobacter]	GO:0019219	0.34919	regulation of nucleobase-containing compound metabolic process
A_burdickii_003164_TetR/AcrR_family_transcriptional_regulator_[Arthrobacter]	GO:0031326	0.34682	regulation of cellular biosynthetic process
A_burdickii_003164_TetR/AcrR_family_transcriptional_regulator_[Arthrobacter]	GO:0060255	0.34666	regulation of macromolecule metabolic process
A_burdickii_003164_TetR/AcrR_family_transcriptional_regulator_[Arthrobacter]	GO:0009889	0.34473	regulation of biosynthetic process
A_burdickii_003164_TetR/AcrR_family_transcriptional_regulator_[Arthrobacter]	GO:0080090	0.34246	regulation of primary metabolic process
A_burdickii_003164_TetR/AcrR_family_transcriptional_regulator_[Arthrobacter]	GO:0010556	0.34122	regulation of macromolecule biosynthetic process
A_burdickii_003164_TetR/AcrR_family_transcriptional_regulator_[Arthrobacter]	GO:2000112	0.341	regulation of cellular macromolecule biosynthetic process
A_burdickii_003164_TetR/AcrR_family_transcriptional_regulator_[Arthrobacter]	GO:0051171	0.33946	regulation of nitrogen compound metabolic process
A_burdickii_003164_TetR/AcrR_family_transcriptional_regulator_[Arthrobacter]	GO:0051252	0.33785	regulation of RNA metabolic process
A_burdickii_003164_TetR/AcrR_family_transcriptional_regulator_[Arthrobacter]	GO:2001141	0.33103	regulation of RNA biosynthetic process
A_burdickii_003164_TetR/AcrR_family_transcriptional_regulator_[Arthrobacter]	GO:0006355	0.3308	regulation of transcription, DNA-templated
A_burdickii_003164_TetR/AcrR_family_transcriptional_regulator_[Arthrobacter]	GO:1903506	0.33052	regulation of nucleic acid-templated transcription
A_burdickii_003164_TetR/AcrR_family_transcriptional_regulator_[Arthrobacter]	GO:0010468	0.327	regulation of gene expression
A_burdickii_003164_TetR/AcrR_family_transcriptional_regulator_[Arthrobacter]	GO:0044283	0.12397	small molecule biosynthetic process
A_burdickii_002122_c-type_cytochrome_biogenesis_protein_CcsB_[Arthrobacter]	GO:0006810	0.30721	transport
A_burdickii_002122_c-type_cytochrome_biogenesis_protein_CcsB_[Arthrobacter]	GO:0055085	0.27882	transmembrane transport
A_burdickii_002122_c-type_cytochrome_biogenesis_protein_CcsB_[Arthrobacter]	GO:0006811	0.25278	ion transport
A_burdickii_002122_c-type_cytochrome_biogenesis_protein_CcsB_[Arthrobacter]	GO:0006793	0.25211	phosphorus metabolic process
A_burdickii_002122_c-type_cytochrome_biogenesis_protein_CcsB_[Arthrobacter]	GO:0006796	0.24954	phosphate-containing compound metabolic process
A_burdickii_002122_c-type_cytochrome_biogenesis_protein_CcsB_[Arthrobacter]	GO:0034220	0.18828	ion transmembrane transport
A_burdickii_002122_c-type_cytochrome_biogenesis_protein_CcsB_[Arthrobacter]	GO:0006091	0.18683	generation of precursor metabolites and energy
A_burdickii_002122_c-type_cytochrome_biogenesis_protein_CcsB_[Arthrobacter]	GO:0016310	0.14329	phosphorylation
A_burdickii_002122_c-type_cytochrome_biogenesis_protein_CcsB_[Arthrobacter]	GO:0006812	0.13455	cation transport
A_burdickii_002122_c-type_cytochrome_biogenesis_protein_CcsB_[Arthrobacter]	GO:1901135	0.13433	carbohydrate derivative metabolic process
A_burdickii_002122_c-type_cytochrome_biogenesis_protein_CcsB_[Arthrobacter]	GO:0006082	0.12295	organic acid metabolic process
A_burdickii_002122_c-type_cytochrome_biogenesis_protein_CcsB_[Arthrobacter]	GO:0019637	0.12065	organophosphate metabolic process
A_burdickii_002122_c-type_cytochrome_biogenesis_protein_CcsB_[Arthrobacter]	GO:0043436	0.12013	oxoacid metabolic process
A_burdickii_002122_c-type_cytochrome_biogenesis_protein_CcsB_[Arthrobacter]	GO:0019752	0.11787	carboxylic acid metabolic process
A_burdickii_002122_c-type_cytochrome_biogenesis_protein_CcsB_[Arthrobacter]	GO:0098655	0.11656	cation transmembrane transport
A_burdickii_002122_c-type_cytochrome_biogenesis_protein_CcsB_[Arthrobacter]	GO:0046034	0.11418	ATP metabolic process
A_burdickii_002122_c-type_cytochrome_biogenesis_protein_CcsB_[Arthrobacter]	GO:0006820	0.11219	anion transport
A_burdickii_002122_c-type_cytochrome_biogenesis_protein_CcsB_[Arthrobacter]	GO:0005975	0.1115	carbohydrate metabolic process
A_burdickii_002122_c-type_cytochrome_biogenesis_protein_CcsB_[Arthrobacter]	GO:0051716	0.10804	cellular response to stimulus
A_burdickii_002122_c-type_cytochrome_biogenesis_protein_CcsB_[Arthrobacter]	GO:0098660	0.1055	inorganic ion transmembrane transport
A_burdickii_002122_c-type_cytochrome_biogenesis_protein_CcsB_[Arthrobacter]	GO:0009056	0.10384	catabolic process
A_burdickii_002122_c-type_cytochrome_biogenesis_protein_CcsB_[Arthrobacter]	GO:0098662	0.10187	inorganic cation transmembrane transport
A_burdickii_000439_FAD-dependent_oxidoreductase_[Arthrobacter]	GO:0044283	0.47741	small molecule biosynthetic process
A_burdickii_000439_FAD-dependent_oxidoreductase_[Arthrobacter]	GO:0006796	0.42498	phosphate-containing compound metabolic process
A_burdickii_000439_FAD-dependent_oxidoreductase_[Arthrobacter]	GO:0006793	0.41943	phosphorus metabolic process
A_burdickii_000439_FAD-dependent_oxidoreductase_[Arthrobacter]	GO:0006082	0.28301	organic acid metabolic process
A_burdickii_000439_FAD-dependent_oxidoreductase_[Arthrobacter]	GO:0019637	0.27597	organophosphate metabolic process
A_burdickii_000439_FAD-dependent_oxidoreductase_[Arthrobacter]	GO:0043436	0.2725	oxoacid metabolic process
A_burdickii_000439_FAD-dependent_oxidoreductase_[Arthrobacter]	GO:0019752	0.27111	carboxylic acid metabolic process
A_burdickii_000439_FAD-dependent_oxidoreductase_[Arthrobacter]	GO:1901605	0.21212	alpha-amino acid metabolic process
A_burdickii_000439_FAD-dependent_oxidoreductase_[Arthrobacter]	GO:0090407	0.20296	organophosphate biosynthetic process
A_burdickii_000439_FAD-dependent_oxidoreductase_[Arthrobacter]	GO:0016053	0.18077	organic acid biosynthetic process
A_burdickii_000439_FAD-dependent_oxidoreductase_[Arthrobacter]	GO:0006520	0.18073	cellular amino acid metabolic process
A_burdickii_000439_FAD-dependent_oxidoreductase_[Arthrobacter]	GO:1901135	0.17379	carbohydrate derivative metabolic process
A_burdickii_000439_FAD-dependent_oxidoreductase_[Arthrobacter]	GO:0009056	0.17058	catabolic process
A_burdickii_000439_FAD-dependent_oxidoreductase_[Arthrobacter]	GO:0046394	0.16795	carboxylic acid biosynthetic process
A_burdickii_000439_FAD-dependent_oxidoreductase_[Arthrobacter]	GO:1901575	0.16262	organic substance catabolic process
A_burdickii_000439_FAD-dependent_oxidoreductase_[Arthrobacter]	GO:1901607	0.14616	alpha-amino acid biosynthetic process
A_burdickii_000439_FAD-dependent_oxidoreductase_[Arthrobacter]	GO:0008652	0.13506	cellular amino acid biosynthetic process
A_burdickii_000439_FAD-dependent_oxidoreductase_[Arthrobacter]	GO:0044248	0.13137	cellular catabolic process
A_burdickii_000439_FAD-dependent_oxidoreductase_[Arthrobacter]	GO:0016310	0.11106	phosphorylation
A_burdickii_000439_FAD-dependent_oxidoreductase_[Arthrobacter]	GO:1901137	0.10948	carbohydrate derivative biosynthetic process
A_burdickii_000439_FAD-dependent_oxidoreductase_[Arthrobacter]	GO:0055086	0.10202	nucleobase-containing small molecule metabolic process
A_burdickii_000439_FAD-dependent_oxidoreductase_[Arthrobacter]	GO:0005975	0.1009	carbohydrate metabolic process
A_burdickii_003100_hypothetical_protein_JC-0161tmp_003100_[Arthrobacter]	GO:0016070	0.18088	RNA metabolic process
A_burdickii_003100_hypothetical_protein_JC-0161tmp_003100_[Arthrobacter]	GO:0016043	0.16787	cellular component organization
A_burdickii_003100_hypothetical_protein_JC-0161tmp_003100_[Arthrobacter]	GO:0044085	0.15459	cellular component biogenesis
A_burdickii_003100_hypothetical_protein_JC-0161tmp_003100_[Arthrobacter]	GO:0019222	0.14678	regulation of metabolic process
A_burdickii_003100_hypothetical_protein_JC-0161tmp_003100_[Arthrobacter]	GO:0051234	0.14238	establishment of localization
A_burdickii_003100_hypothetical_protein_JC-0161tmp_003100_[Arthrobacter]	GO:0060255	0.13915	regulation of macromolecule metabolic process
A_burdickii_003100_hypothetical_protein_JC-0161tmp_003100_[Arthrobacter]	GO:0006810	0.13781	transport
A_burdickii_003100_hypothetical_protein_JC-0161tmp_003100_[Arthrobacter]	GO:0031323	0.13512	regulation of cellular metabolic process
A_burdickii_003100_hypothetical_protein_JC-0161tmp_003100_[Arthrobacter]	GO:0080090	0.13211	regulation of primary metabolic process
A_burdickii_003100_hypothetical_protein_JC-0161tmp_003100_[Arthrobacter]	GO:0051171	0.13013	regulation of nitrogen compound metabolic process
A_burdickii_003100_hypothetical_protein_JC-0161tmp_003100_[Arthrobacter]	GO:0022607	0.12669	cellular component assembly
A_burdickii_003100_hypothetical_protein_JC-0161tmp_003100_[Arthrobacter]	GO:0043603	0.12346	cellular amide metabolic process
A_burdickii_003100_hypothetical_protein_JC-0161tmp_003100_[Arthrobacter]	GO:0051716	0.12199	cellular response to stimulus
A_burdickii_003100_hypothetical_protein_JC-0161tmp_003100_[Arthrobacter]	GO:0006518	0.11887	peptide metabolic process
A_burdickii_003100_hypothetical_protein_JC-0161tmp_003100_[Arthrobacter]	GO:0034654	0.11795	nucleobase-containing compound biosynthetic process
A_burdickii_003100_hypothetical_protein_JC-0161tmp_003100_[Arthrobacter]	GO:0010468	0.11778	regulation of gene expression
A_burdickii_003100_hypothetical_protein_JC-0161tmp_003100_[Arthrobacter]	GO:0043412	0.11752	macromolecule modification
A_burdickii_003100_hypothetical_protein_JC-0161tmp_003100_[Arthrobacter]	GO:0043043	0.11687	peptide biosynthetic process
A_burdickii_003100_hypothetical_protein_JC-0161tmp_003100_[Arthrobacter]	GO:0006412	0.11594	translation
A_burdickii_003100_hypothetical_protein_JC-0161tmp_003100_[Arthrobacter]	GO:0006996	0.11537	organelle organization
A_burdickii_003100_hypothetical_protein_JC-0161tmp_003100_[Arthrobacter]	GO:0043604	0.11301	amide biosynthetic process
A_burdickii_003100_hypothetical_protein_JC-0161tmp_003100_[Arthrobacter]	GO:0006811	0.11184	ion transport
A_burdickii_003100_hypothetical_protein_JC-0161tmp_003100_[Arthrobacter]	GO:0090305	0.10986	nucleic acid phosphodiester bond hydrolysis
A_burdickii_003100_hypothetical_protein_JC-0161tmp_003100_[Arthrobacter]	GO:0032774	0.10888	RNA biosynthetic process
A_burdickii_003100_hypothetical_protein_JC-0161tmp_003100_[Arthrobacter]	GO:0009889	0.10883	regulation of biosynthetic process
A_burdickii_003100_hypothetical_protein_JC-0161tmp_003100_[Arthrobacter]	GO:0019219	0.1087	regulation of nucleobase-containing compound metabolic process
A_burdickii_003100_hypothetical_protein_JC-0161tmp_003100_[Arthrobacter]	GO:0006351	0.1084	transcription, DNA-templated
A_burdickii_003100_hypothetical_protein_JC-0161tmp_003100_[Arthrobacter]	GO:0097659	0.10832	nucleic acid-templated transcription
A_burdickii_003100_hypothetical_protein_JC-0161tmp_003100_[Arthrobacter]	GO:0031326	0.10813	regulation of cellular biosynthetic process
A_burdickii_003100_hypothetical_protein_JC-0161tmp_003100_[Arthrobacter]	GO:0036211	0.10671	protein modification process
A_burdickii_003100_hypothetical_protein_JC-0161tmp_003100_[Arthrobacter]	GO:0006464	0.10666	cellular protein modification process
A_burdickii_003100_hypothetical_protein_JC-0161tmp_003100_[Arthrobacter]	GO:0006820	0.10619	anion transport
A_burdickii_003100_hypothetical_protein_JC-0161tmp_003100_[Arthrobacter]	GO:0009056	0.10576	catabolic process
A_burdickii_003100_hypothetical_protein_JC-0161tmp_003100_[Arthrobacter]	GO:0010556	0.10534	regulation of macromolecule biosynthetic process
A_burdickii_003100_hypothetical_protein_JC-0161tmp_003100_[Arthrobacter]	GO:0051252	0.10483	regulation of RNA metabolic process
A_burdickii_003100_hypothetical_protein_JC-0161tmp_003100_[Arthrobacter]	GO:2000112	0.10404	regulation of cellular macromolecule biosynthetic process
A_burdickii_003100_hypothetical_protein_JC-0161tmp_003100_[Arthrobacter]	GO:0006796	0.10223	phosphate-containing compound metabolic process
A_burdickii_003100_hypothetical_protein_JC-0161tmp_003100_[Arthrobacter]	GO:0006793	0.10111	phosphorus metabolic process
A_burdickii_003100_hypothetical_protein_JC-0161tmp_003100_[Arthrobacter]	GO:0071702	0.10026	organic substance transport
A_burdickii_001147_S8_family_serine_peptidase_[Arthrobacter]	GO:0006082	0.32709	organic acid metabolic process
A_burdickii_001147_S8_family_serine_peptidase_[Arthrobacter]	GO:0043436	0.3249	oxoacid metabolic process
A_burdickii_001147_S8_family_serine_peptidase_[Arthrobacter]	GO:0019752	0.31667	carboxylic acid metabolic process
A_burdickii_001147_S8_family_serine_peptidase_[Arthrobacter]	GO:0044283	0.24307	small molecule biosynthetic process
A_burdickii_001147_S8_family_serine_peptidase_[Arthrobacter]	GO:0009056	0.19343	catabolic process
A_burdickii_001147_S8_family_serine_peptidase_[Arthrobacter]	GO:1901575	0.15417	organic substance catabolic process
A_burdickii_001147_S8_family_serine_peptidase_[Arthrobacter]	GO:1901135	0.15227	carbohydrate derivative metabolic process
A_burdickii_001147_S8_family_serine_peptidase_[Arthrobacter]	GO:0006793	0.14129	phosphorus metabolic process
A_burdickii_001147_S8_family_serine_peptidase_[Arthrobacter]	GO:0006796	0.13185	phosphate-containing compound metabolic process
A_burdickii_001147_S8_family_serine_peptidase_[Arthrobacter]	GO:0005975	0.12262	carbohydrate metabolic process
A_burdickii_001147_S8_family_serine_peptidase_[Arthrobacter]	GO:0044248	0.1076	cellular catabolic process
A_burdickii_000106_sugar_ABC_transporter_permease_[Arthrobacter]	GO:0051234	0.34299	establishment of localization
A_burdickii_000106_sugar_ABC_transporter_permease_[Arthrobacter]	GO:0006811	0.30254	ion transport
A_burdickii_000106_sugar_ABC_transporter_permease_[Arthrobacter]	GO:0055085	0.27733	transmembrane transport
A_burdickii_000106_sugar_ABC_transporter_permease_[Arthrobacter]	GO:0034220	0.22	ion transmembrane transport
A_burdickii_000106_sugar_ABC_transporter_permease_[Arthrobacter]	GO:0006796	0.18604	phosphate-containing compound metabolic process
A_burdickii_000106_sugar_ABC_transporter_permease_[Arthrobacter]	GO:0006793	0.18394	phosphorus metabolic process
A_burdickii_000106_sugar_ABC_transporter_permease_[Arthrobacter]	GO:0006812	0.15221	cation transport
A_burdickii_000106_sugar_ABC_transporter_permease_[Arthrobacter]	GO:0006820	0.15188	anion transport
A_burdickii_000106_sugar_ABC_transporter_permease_[Arthrobacter]	GO:0098660	0.14132	inorganic ion transmembrane transport
A_burdickii_000106_sugar_ABC_transporter_permease_[Arthrobacter]	GO:0098655	0.13815	cation transmembrane transport
A_burdickii_000106_sugar_ABC_transporter_permease_[Arthrobacter]	GO:0051716	0.13525	cellular response to stimulus
A_burdickii_000106_sugar_ABC_transporter_permease_[Arthrobacter]	GO:0007154	0.12429	cell communication
A_burdickii_000106_sugar_ABC_transporter_permease_[Arthrobacter]	GO:0023052	0.12422	signaling
A_burdickii_000106_sugar_ABC_transporter_permease_[Arthrobacter]	GO:0043412	0.12301	macromolecule modification
A_burdickii_000106_sugar_ABC_transporter_permease_[Arthrobacter]	GO:0098662	0.12225	inorganic cation transmembrane transport
A_burdickii_000106_sugar_ABC_transporter_permease_[Arthrobacter]	GO:0034654	0.11906	nucleobase-containing compound biosynthetic process
A_burdickii_000106_sugar_ABC_transporter_permease_[Arthrobacter]	GO:0007165	0.11849	signal transduction
A_burdickii_000106_sugar_ABC_transporter_permease_[Arthrobacter]	GO:0016070	0.11145	RNA metabolic process
A_burdickii_000106_sugar_ABC_transporter_permease_[Arthrobacter]	GO:0071702	0.10796	organic substance transport
A_burdickii_000106_sugar_ABC_transporter_permease_[Arthrobacter]	GO:0019222	0.10605	regulation of metabolic process
A_burdickii_003614_MaoC_family_dehydratase_[Arthrobacter]	GO:0043604	0.21344	amide biosynthetic process
A_burdickii_003614_MaoC_family_dehydratase_[Arthrobacter]	GO:0006518	0.18061	peptide metabolic process
A_burdickii_003614_MaoC_family_dehydratase_[Arthrobacter]	GO:0043043	0.17311	peptide biosynthetic process
A_burdickii_003614_MaoC_family_dehydratase_[Arthrobacter]	GO:0006412	0.17129	translation
A_burdickii_003614_MaoC_family_dehydratase_[Arthrobacter]	GO:0006796	0.16499	phosphate-containing compound metabolic process
A_burdickii_003614_MaoC_family_dehydratase_[Arthrobacter]	GO:0006793	0.16371	phosphorus metabolic process
A_burdickii_003614_MaoC_family_dehydratase_[Arthrobacter]	GO:0044283	0.14968	small molecule biosynthetic process
A_burdickii_003614_MaoC_family_dehydratase_[Arthrobacter]	GO:0019637	0.11346	organophosphate metabolic process
A_burdickii_003614_MaoC_family_dehydratase_[Arthrobacter]	GO:0006810	0.10741	transport
A_burdickii_003614_MaoC_family_dehydratase_[Arthrobacter]	GO:0051234	0.10731	establishment of localization
A_burdickii_003614_MaoC_family_dehydratase_[Arthrobacter]	GO:0090407	0.10111	organophosphate biosynthetic process
A_burdickii_001652_protocatechuate_3,4-dioxygenase_subunit_alpha_[Arthrobacter]	GO:0009056	0.21312	catabolic process
A_burdickii_001652_protocatechuate_3,4-dioxygenase_subunit_alpha_[Arthrobacter]	GO:1901575	0.1877	organic substance catabolic process
A_burdickii_001652_protocatechuate_3,4-dioxygenase_subunit_alpha_[Arthrobacter]	GO:0044248	0.16716	cellular catabolic process
A_burdickii_001652_protocatechuate_3,4-dioxygenase_subunit_alpha_[Arthrobacter]	GO:0006796	0.1612	phosphate-containing compound metabolic process
A_burdickii_001652_protocatechuate_3,4-dioxygenase_subunit_alpha_[Arthrobacter]	GO:0006793	0.16102	phosphorus metabolic process
A_burdickii_001652_protocatechuate_3,4-dioxygenase_subunit_alpha_[Arthrobacter]	GO:0005975	0.13267	carbohydrate metabolic process
A_burdickii_001652_protocatechuate_3,4-dioxygenase_subunit_alpha_[Arthrobacter]	GO:0051716	0.12022	cellular response to stimulus
A_burdickii_001652_protocatechuate_3,4-dioxygenase_subunit_alpha_[Arthrobacter]	GO:1901135	0.11676	carbohydrate derivative metabolic process
A_burdickii_001652_protocatechuate_3,4-dioxygenase_subunit_alpha_[Arthrobacter]	GO:0034654	0.11602	nucleobase-containing compound biosynthetic process
A_burdickii_001652_protocatechuate_3,4-dioxygenase_subunit_alpha_[Arthrobacter]	GO:1901565	0.11332	organonitrogen compound catabolic process
A_burdickii_001652_protocatechuate_3,4-dioxygenase_subunit_alpha_[Arthrobacter]	GO:0043412	0.11237	macromolecule modification
A_burdickii_001652_protocatechuate_3,4-dioxygenase_subunit_alpha_[Arthrobacter]	GO:0006950	0.11155	response to stress
A_burdickii_001652_protocatechuate_3,4-dioxygenase_subunit_alpha_[Arthrobacter]	GO:0036211	0.1051	protein modification process
A_burdickii_001652_protocatechuate_3,4-dioxygenase_subunit_alpha_[Arthrobacter]	GO:0006464	0.10502	cellular protein modification process
A_burdickii_001652_protocatechuate_3,4-dioxygenase_subunit_alpha_[Arthrobacter]	GO:0044283	0.10151	small molecule biosynthetic process
A_burdickii_001652_protocatechuate_3,4-dioxygenase_subunit_alpha_[Arthrobacter]	GO:0019637	0.10142	organophosphate metabolic process
A_burdickii_003134_ferric_reductase-like_transmembrane_domain-containing_protein_[Arthrobacter]	GO:0006793	0.23492	phosphorus metabolic process
A_burdickii_003134_ferric_reductase-like_transmembrane_domain-containing_protein_[Arthrobacter]	GO:0051234	0.15813	establishment of localization
A_burdickii_003134_ferric_reductase-like_transmembrane_domain-containing_protein_[Arthrobacter]	GO:0006810	0.15706	transport
A_burdickii_003134_ferric_reductase-like_transmembrane_domain-containing_protein_[Arthrobacter]	GO:0051716	0.14543	cellular response to stimulus
A_burdickii_003134_ferric_reductase-like_transmembrane_domain-containing_protein_[Arthrobacter]	GO:0016310	0.13097	phosphorylation
A_burdickii_003134_ferric_reductase-like_transmembrane_domain-containing_protein_[Arthrobacter]	GO:0006811	0.12812	ion transport
A_burdickii_003134_ferric_reductase-like_transmembrane_domain-containing_protein_[Arthrobacter]	GO:0044283	0.11292	small molecule biosynthetic process
A_burdickii_003134_ferric_reductase-like_transmembrane_domain-containing_protein_[Arthrobacter]	GO:0055085	0.10812	transmembrane transport
A_burdickii_002157_hypothetical_protein_JC-0161tmp_002157_[Arthrobacter]	GO:0006793	0.274	phosphorus metabolic process
A_burdickii_002157_hypothetical_protein_JC-0161tmp_002157_[Arthrobacter]	GO:0006796	0.25622	phosphate-containing compound metabolic process
A_burdickii_002157_hypothetical_protein_JC-0161tmp_002157_[Arthrobacter]	GO:0034654	0.21127	nucleobase-containing compound biosynthetic process
A_burdickii_002157_hypothetical_protein_JC-0161tmp_002157_[Arthrobacter]	GO:0044283	0.18329	small molecule biosynthetic process
A_burdickii_002157_hypothetical_protein_JC-0161tmp_002157_[Arthrobacter]	GO:1901135	0.16802	carbohydrate derivative metabolic process
A_burdickii_002157_hypothetical_protein_JC-0161tmp_002157_[Arthrobacter]	GO:0006082	0.14735	organic acid metabolic process
A_burdickii_002157_hypothetical_protein_JC-0161tmp_002157_[Arthrobacter]	GO:0043436	0.14725	oxoacid metabolic process
A_burdickii_002157_hypothetical_protein_JC-0161tmp_002157_[Arthrobacter]	GO:0019637	0.1471	organophosphate metabolic process
A_burdickii_002157_hypothetical_protein_JC-0161tmp_002157_[Arthrobacter]	GO:0019752	0.14457	carboxylic acid metabolic process
A_burdickii_002157_hypothetical_protein_JC-0161tmp_002157_[Arthrobacter]	GO:0009056	0.13447	catabolic process
A_burdickii_002157_hypothetical_protein_JC-0161tmp_002157_[Arthrobacter]	GO:0016043	0.13204	cellular component organization
A_burdickii_002157_hypothetical_protein_JC-0161tmp_002157_[Arthrobacter]	GO:1901575	0.12713	organic substance catabolic process
A_burdickii_002157_hypothetical_protein_JC-0161tmp_002157_[Arthrobacter]	GO:1901137	0.1249	carbohydrate derivative biosynthetic process
A_burdickii_002157_hypothetical_protein_JC-0161tmp_002157_[Arthrobacter]	GO:0032502	0.11869	developmental process
A_burdickii_002157_hypothetical_protein_JC-0161tmp_002157_[Arthrobacter]	GO:0044248	0.11565	cellular catabolic process
A_burdickii_002157_hypothetical_protein_JC-0161tmp_002157_[Arthrobacter]	GO:0051716	0.11409	cellular response to stimulus
A_burdickii_002157_hypothetical_protein_JC-0161tmp_002157_[Arthrobacter]	GO:0048856	0.11273	anatomical structure development
A_burdickii_002157_hypothetical_protein_JC-0161tmp_002157_[Arthrobacter]	GO:0019222	0.11215	regulation of metabolic process
A_burdickii_002157_hypothetical_protein_JC-0161tmp_002157_[Arthrobacter]	GO:0055086	0.11101	nucleobase-containing small molecule metabolic process
A_burdickii_002157_hypothetical_protein_JC-0161tmp_002157_[Arthrobacter]	GO:0060255	0.1014	regulation of macromolecule metabolic process
A_burdickii_003223_Fpg/Nei_family_DNA_glycosylase_[Arthrobacter]	GO:0016070	0.15801	RNA metabolic process
A_burdickii_003223_Fpg/Nei_family_DNA_glycosylase_[Arthrobacter]	GO:0006793	0.15513	phosphorus metabolic process
A_burdickii_003223_Fpg/Nei_family_DNA_glycosylase_[Arthrobacter]	GO:0006950	0.14179	response to stress
A_burdickii_003223_Fpg/Nei_family_DNA_glycosylase_[Arthrobacter]	GO:0006796	0.14147	phosphate-containing compound metabolic process
A_burdickii_003223_Fpg/Nei_family_DNA_glycosylase_[Arthrobacter]	GO:0043603	0.13701	cellular amide metabolic process
A_burdickii_003223_Fpg/Nei_family_DNA_glycosylase_[Arthrobacter]	GO:0043412	0.13106	macromolecule modification
A_burdickii_003223_Fpg/Nei_family_DNA_glycosylase_[Arthrobacter]	GO:0034654	0.11449	nucleobase-containing compound biosynthetic process
A_burdickii_003223_Fpg/Nei_family_DNA_glycosylase_[Arthrobacter]	GO:0006396	0.11441	RNA processing
A_burdickii_003223_Fpg/Nei_family_DNA_glycosylase_[Arthrobacter]	GO:0043604	0.11312	amide biosynthetic process
A_burdickii_003223_Fpg/Nei_family_DNA_glycosylase_[Arthrobacter]	GO:0006259	0.10668	DNA metabolic process
A_burdickii_003223_Fpg/Nei_family_DNA_glycosylase_[Arthrobacter]	GO:0044283	0.10424	small molecule biosynthetic process
A_burdickii_003223_Fpg/Nei_family_DNA_glycosylase_[Arthrobacter]	GO:0033554	0.10046	cellular response to stress
A_burdickii_000565_DUF2156_domain-containing_protein_[Arthrobacter]	GO:0006793	0.23904	phosphorus metabolic process
A_burdickii_000565_DUF2156_domain-containing_protein_[Arthrobacter]	GO:0006796	0.23795	phosphate-containing compound metabolic process
A_burdickii_000565_DUF2156_domain-containing_protein_[Arthrobacter]	GO:0006629	0.15257	lipid metabolic process
A_burdickii_000565_DUF2156_domain-containing_protein_[Arthrobacter]	GO:0044255	0.14681	cellular lipid metabolic process
A_burdickii_000565_DUF2156_domain-containing_protein_[Arthrobacter]	GO:0008610	0.13383	lipid biosynthetic process
A_burdickii_000565_DUF2156_domain-containing_protein_[Arthrobacter]	GO:0055085	0.12644	transmembrane transport
A_burdickii_000565_DUF2156_domain-containing_protein_[Arthrobacter]	GO:0043412	0.11383	macromolecule modification
A_burdickii_000565_DUF2156_domain-containing_protein_[Arthrobacter]	GO:0015980	0.11352	energy derivation by oxidation of organic compounds
A_burdickii_000565_DUF2156_domain-containing_protein_[Arthrobacter]	GO:0006810	0.10823	transport
A_burdickii_000565_DUF2156_domain-containing_protein_[Arthrobacter]	GO:0051234	0.1077	establishment of localization
A_burdickii_000565_DUF2156_domain-containing_protein_[Arthrobacter]	GO:0090407	0.10724	organophosphate biosynthetic process
A_burdickii_000565_DUF2156_domain-containing_protein_[Arthrobacter]	GO:0006091	0.1041	generation of precursor metabolites and energy
A_burdickii_001285_DUF1624_domain-containing_protein_[Arthrobacter]	GO:0055085	0.34407	transmembrane transport
A_burdickii_001285_DUF1624_domain-containing_protein_[Arthrobacter]	GO:0006796	0.32691	phosphate-containing compound metabolic process
A_burdickii_001285_DUF1624_domain-containing_protein_[Arthrobacter]	GO:0006793	0.31715	phosphorus metabolic process
A_burdickii_001285_DUF1624_domain-containing_protein_[Arthrobacter]	GO:0006810	0.25048	transport
A_burdickii_001285_DUF1624_domain-containing_protein_[Arthrobacter]	GO:0051234	0.24925	establishment of localization
A_burdickii_001285_DUF1624_domain-containing_protein_[Arthrobacter]	GO:0034220	0.24345	ion transmembrane transport
A_burdickii_001285_DUF1624_domain-containing_protein_[Arthrobacter]	GO:0006811	0.24079	ion transport
A_burdickii_001285_DUF1624_domain-containing_protein_[Arthrobacter]	GO:0044283	0.21281	small molecule biosynthetic process
A_burdickii_001285_DUF1624_domain-containing_protein_[Arthrobacter]	GO:0090407	0.17266	organophosphate biosynthetic process
A_burdickii_001285_DUF1624_domain-containing_protein_[Arthrobacter]	GO:0006812	0.14712	cation transport
A_burdickii_001285_DUF1624_domain-containing_protein_[Arthrobacter]	GO:0019637	0.14585	organophosphate metabolic process
A_burdickii_001285_DUF1624_domain-containing_protein_[Arthrobacter]	GO:0098655	0.13806	cation transmembrane transport
A_burdickii_001285_DUF1624_domain-containing_protein_[Arthrobacter]	GO:1901137	0.13611	carbohydrate derivative biosynthetic process
A_burdickii_001285_DUF1624_domain-containing_protein_[Arthrobacter]	GO:0098660	0.12759	inorganic ion transmembrane transport
A_burdickii_001285_DUF1624_domain-containing_protein_[Arthrobacter]	GO:1901135	0.12507	carbohydrate derivative metabolic process
A_burdickii_001285_DUF1624_domain-containing_protein_[Arthrobacter]	GO:0098662	0.12397	inorganic cation transmembrane transport
A_burdickii_001285_DUF1624_domain-containing_protein_[Arthrobacter]	GO:0006082	0.10522	organic acid metabolic process
A_burdickii_003527_AAA_family_ATPase_[Arthrobacter]	GO:0006793	0.23307	phosphorus metabolic process
A_burdickii_003527_AAA_family_ATPase_[Arthrobacter]	GO:0019637	0.15467	organophosphate metabolic process
A_burdickii_003527_AAA_family_ATPase_[Arthrobacter]	GO:0034654	0.14808	nucleobase-containing compound biosynthetic process
A_burdickii_003527_AAA_family_ATPase_[Arthrobacter]	GO:0090407	0.13643	organophosphate biosynthetic process
A_burdickii_003527_AAA_family_ATPase_[Arthrobacter]	GO:0043412	0.11692	macromolecule modification
A_burdickii_003527_AAA_family_ATPase_[Arthrobacter]	GO:0051716	0.10836	cellular response to stimulus
A_burdickii_003527_AAA_family_ATPase_[Arthrobacter]	GO:1901135	0.10398	carbohydrate derivative metabolic process
A_burdickii_003527_AAA_family_ATPase_[Arthrobacter]	GO:0043603	0.10319	cellular amide metabolic process
A_burdickii_001561_LysR_family_transcriptional_regulator_substrate-binding_protein_[Arthrobacter]	GO:0043603	0.30962	cellular amide metabolic process
A_burdickii_001561_LysR_family_transcriptional_regulator_substrate-binding_protein_[Arthrobacter]	GO:0043604	0.29424	amide biosynthetic process
A_burdickii_001561_LysR_family_transcriptional_regulator_substrate-binding_protein_[Arthrobacter]	GO:0016070	0.26555	RNA metabolic process
A_burdickii_001561_LysR_family_transcriptional_regulator_substrate-binding_protein_[Arthrobacter]	GO:0006518	0.25552	peptide metabolic process
A_burdickii_001561_LysR_family_transcriptional_regulator_substrate-binding_protein_[Arthrobacter]	GO:0043043	0.24609	peptide biosynthetic process
A_burdickii_001561_LysR_family_transcriptional_regulator_substrate-binding_protein_[Arthrobacter]	GO:0006412	0.24202	translation
A_burdickii_001561_LysR_family_transcriptional_regulator_substrate-binding_protein_[Arthrobacter]	GO:0006396	0.14843	RNA processing
A_burdickii_001561_LysR_family_transcriptional_regulator_substrate-binding_protein_[Arthrobacter]	GO:0034660	0.13004	ncRNA metabolic process
A_burdickii_001561_LysR_family_transcriptional_regulator_substrate-binding_protein_[Arthrobacter]	GO:0044085	0.12026	cellular component biogenesis
A_burdickii_001561_LysR_family_transcriptional_regulator_substrate-binding_protein_[Arthrobacter]	GO:0034470	0.11542	ncRNA processing
A_burdickii_001561_LysR_family_transcriptional_regulator_substrate-binding_protein_[Arthrobacter]	GO:0051716	0.11275	cellular response to stimulus
A_burdickii_001561_LysR_family_transcriptional_regulator_substrate-binding_protein_[Arthrobacter]	GO:0034654	0.11018	nucleobase-containing compound biosynthetic process
A_burdickii_001561_LysR_family_transcriptional_regulator_substrate-binding_protein_[Arthrobacter]	GO:0019222	0.10723	regulation of metabolic process
A_burdickii_001561_LysR_family_transcriptional_regulator_substrate-binding_protein_[Arthrobacter]	GO:0043412	0.10619	macromolecule modification
A_burdickii_001561_LysR_family_transcriptional_regulator_substrate-binding_protein_[Arthrobacter]	GO:0060255	0.10251	regulation of macromolecule metabolic process
A_burdickii_001349_hypothetical_protein_JC-0161tmp_001349_[Arthrobacter]	GO:0006082	0.17883	organic acid metabolic process
A_burdickii_001349_hypothetical_protein_JC-0161tmp_001349_[Arthrobacter]	GO:0019752	0.17436	carboxylic acid metabolic process
A_burdickii_001349_hypothetical_protein_JC-0161tmp_001349_[Arthrobacter]	GO:0043436	0.17397	oxoacid metabolic process
A_burdickii_001349_hypothetical_protein_JC-0161tmp_001349_[Arthrobacter]	GO:0043603	0.16607	cellular amide metabolic process
A_burdickii_001349_hypothetical_protein_JC-0161tmp_001349_[Arthrobacter]	GO:0009056	0.16159	catabolic process
A_burdickii_001349_hypothetical_protein_JC-0161tmp_001349_[Arthrobacter]	GO:1901575	0.15733	organic substance catabolic process
A_burdickii_001349_hypothetical_protein_JC-0161tmp_001349_[Arthrobacter]	GO:0044248	0.13852	cellular catabolic process
A_burdickii_001349_hypothetical_protein_JC-0161tmp_001349_[Arthrobacter]	GO:0051234	0.13141	establishment of localization
A_burdickii_001349_hypothetical_protein_JC-0161tmp_001349_[Arthrobacter]	GO:0006810	0.1285	transport
A_burdickii_001349_hypothetical_protein_JC-0161tmp_001349_[Arthrobacter]	GO:0043604	0.12726	amide biosynthetic process
A_burdickii_001349_hypothetical_protein_JC-0161tmp_001349_[Arthrobacter]	GO:0044283	0.12201	small molecule biosynthetic process
A_burdickii_001349_hypothetical_protein_JC-0161tmp_001349_[Arthrobacter]	GO:0016043	0.10581	cellular component organization
A_burdickii_001349_hypothetical_protein_JC-0161tmp_001349_[Arthrobacter]	GO:0006518	0.10411	peptide metabolic process
A_burdickii_001349_hypothetical_protein_JC-0161tmp_001349_[Arthrobacter]	GO:0006520	0.10324	cellular amino acid metabolic process
A_burdickii_001349_hypothetical_protein_JC-0161tmp_001349_[Arthrobacter]	GO:0016070	0.10264	RNA metabolic process
A_burdickii_001349_hypothetical_protein_JC-0161tmp_001349_[Arthrobacter]	GO:0006811	0.10026	ion transport
A_burdickii_002545_MFS_transporter_[Arthrobacter]	GO:0006796	0.43514	phosphate-containing compound metabolic process
A_burdickii_002545_MFS_transporter_[Arthrobacter]	GO:0006793	0.41994	phosphorus metabolic process
A_burdickii_002545_MFS_transporter_[Arthrobacter]	GO:0006082	0.35733	organic acid metabolic process
A_burdickii_002545_MFS_transporter_[Arthrobacter]	GO:0019752	0.35672	carboxylic acid metabolic process
A_burdickii_002545_MFS_transporter_[Arthrobacter]	GO:0043436	0.35118	oxoacid metabolic process
A_burdickii_002545_MFS_transporter_[Arthrobacter]	GO:0044283	0.33437	small molecule biosynthetic process
A_burdickii_002545_MFS_transporter_[Arthrobacter]	GO:0090407	0.28241	organophosphate biosynthetic process
A_burdickii_002545_MFS_transporter_[Arthrobacter]	GO:0019637	0.28078	organophosphate metabolic process
A_burdickii_002545_MFS_transporter_[Arthrobacter]	GO:0055085	0.27501	transmembrane transport
A_burdickii_002545_MFS_transporter_[Arthrobacter]	GO:0006091	0.24044	generation of precursor metabolites and energy
A_burdickii_002545_MFS_transporter_[Arthrobacter]	GO:1901135	0.22526	carbohydrate derivative metabolic process
A_burdickii_002545_MFS_transporter_[Arthrobacter]	GO:0008654	0.19906	phospholipid biosynthetic process
A_burdickii_002545_MFS_transporter_[Arthrobacter]	GO:0045333	0.19056	cellular respiration
A_burdickii_002545_MFS_transporter_[Arthrobacter]	GO:0034220	0.1838	ion transmembrane transport
A_burdickii_002545_MFS_transporter_[Arthrobacter]	GO:0006520	0.18234	cellular amino acid metabolic process
A_burdickii_002545_MFS_transporter_[Arthrobacter]	GO:0046394	0.17413	carboxylic acid biosynthetic process
A_burdickii_002545_MFS_transporter_[Arthrobacter]	GO:0043648	0.17351	dicarboxylic acid metabolic process
A_burdickii_002545_MFS_transporter_[Arthrobacter]	GO:0008610	0.17231	lipid biosynthetic process
A_burdickii_002545_MFS_transporter_[Arthrobacter]	GO:0044255	0.16979	cellular lipid metabolic process
A_burdickii_002545_MFS_transporter_[Arthrobacter]	GO:0016053	0.1626	organic acid biosynthetic process
A_burdickii_002545_MFS_transporter_[Arthrobacter]	GO:0006629	0.1594	lipid metabolic process
A_burdickii_002545_MFS_transporter_[Arthrobacter]	GO:1901605	0.15872	alpha-amino acid metabolic process
A_burdickii_002545_MFS_transporter_[Arthrobacter]	GO:1901137	0.15183	carbohydrate derivative biosynthetic process
A_burdickii_002545_MFS_transporter_[Arthrobacter]	GO:0015980	0.14698	energy derivation by oxidation of organic compounds
A_burdickii_002545_MFS_transporter_[Arthrobacter]	GO:0032787	0.13915	monocarboxylic acid metabolic process
A_burdickii_002545_MFS_transporter_[Arthrobacter]	GO:0006644	0.1327	phospholipid metabolic process
A_burdickii_002545_MFS_transporter_[Arthrobacter]	GO:0006810	0.1322	transport
A_burdickii_002545_MFS_transporter_[Arthrobacter]	GO:0008652	0.13025	cellular amino acid biosynthetic process
A_burdickii_002545_MFS_transporter_[Arthrobacter]	GO:0051234	0.12911	establishment of localization
A_burdickii_002545_MFS_transporter_[Arthrobacter]	GO:0006811	0.12769	ion transport
A_burdickii_002545_MFS_transporter_[Arthrobacter]	GO:0046034	0.12614	ATP metabolic process
A_burdickii_002545_MFS_transporter_[Arthrobacter]	GO:0016310	0.11296	phosphorylation
A_burdickii_002545_MFS_transporter_[Arthrobacter]	GO:0009110	0.1101	vitamin biosynthetic process
A_burdickii_002545_MFS_transporter_[Arthrobacter]	GO:0042364	0.10936	water-soluble vitamin biosynthetic process
A_burdickii_002545_MFS_transporter_[Arthrobacter]	GO:0006766	0.10852	vitamin metabolic process
A_burdickii_002545_MFS_transporter_[Arthrobacter]	GO:0006767	0.10817	water-soluble vitamin metabolic process
A_burdickii_002545_MFS_transporter_[Arthrobacter]	GO:0098660	0.10624	inorganic ion transmembrane transport
A_burdickii_002545_MFS_transporter_[Arthrobacter]	GO:0006812	0.10537	cation transport
A_burdickii_002545_MFS_transporter_[Arthrobacter]	GO:0072521	0.10392	purine-containing compound metabolic process
A_burdickii_002545_MFS_transporter_[Arthrobacter]	GO:0098655	0.10169	cation transmembrane transport
A_burdickii_002545_MFS_transporter_[Arthrobacter]	GO:0043650	0.101	dicarboxylic acid biosynthetic process
A_burdickii_002914_ABC_transporter_permease_[Arthrobacter]	GO:0006810	0.51239	transport
A_burdickii_002914_ABC_transporter_permease_[Arthrobacter]	GO:0006811	0.47485	ion transport
A_burdickii_002914_ABC_transporter_permease_[Arthrobacter]	GO:0055085	0.45279	transmembrane transport
A_burdickii_002914_ABC_transporter_permease_[Arthrobacter]	GO:0006793	0.35884	phosphorus metabolic process
A_burdickii_002914_ABC_transporter_permease_[Arthrobacter]	GO:0034220	0.35653	ion transmembrane transport
A_burdickii_002914_ABC_transporter_permease_[Arthrobacter]	GO:0006796	0.34586	phosphate-containing compound metabolic process
A_burdickii_002914_ABC_transporter_permease_[Arthrobacter]	GO:0006812	0.24665	cation transport
A_burdickii_002914_ABC_transporter_permease_[Arthrobacter]	GO:0098655	0.23162	cation transmembrane transport
A_burdickii_002914_ABC_transporter_permease_[Arthrobacter]	GO:0006820	0.22014	anion transport
A_burdickii_002914_ABC_transporter_permease_[Arthrobacter]	GO:0098660	0.21415	inorganic ion transmembrane transport
A_burdickii_002914_ABC_transporter_permease_[Arthrobacter]	GO:0098662	0.20912	inorganic cation transmembrane transport
A_burdickii_002914_ABC_transporter_permease_[Arthrobacter]	GO:1901135	0.17976	carbohydrate derivative metabolic process
A_burdickii_002914_ABC_transporter_permease_[Arthrobacter]	GO:0006091	0.17686	generation of precursor metabolites and energy
A_burdickii_002914_ABC_transporter_permease_[Arthrobacter]	GO:0071702	0.16547	organic substance transport
A_burdickii_002914_ABC_transporter_permease_[Arthrobacter]	GO:1901137	0.15708	carbohydrate derivative biosynthetic process
A_burdickii_002914_ABC_transporter_permease_[Arthrobacter]	GO:0065008	0.1512	regulation of biological quality
A_burdickii_002914_ABC_transporter_permease_[Arthrobacter]	GO:0016310	0.14469	phosphorylation
A_burdickii_002914_ABC_transporter_permease_[Arthrobacter]	GO:0046034	0.1368	ATP metabolic process
A_burdickii_002914_ABC_transporter_permease_[Arthrobacter]	GO:0071705	0.12764	nitrogen compound transport
A_burdickii_002914_ABC_transporter_permease_[Arthrobacter]	GO:0022900	0.12304	electron transport chain
A_burdickii_002914_ABC_transporter_permease_[Arthrobacter]	GO:0090407	0.12269	organophosphate biosynthetic process
A_burdickii_002914_ABC_transporter_permease_[Arthrobacter]	GO:0019637	0.12177	organophosphate metabolic process
A_burdickii_002914_ABC_transporter_permease_[Arthrobacter]	GO:0008610	0.12029	lipid biosynthetic process
A_burdickii_002914_ABC_transporter_permease_[Arthrobacter]	GO:0051716	0.11676	cellular response to stimulus
A_burdickii_002914_ABC_transporter_permease_[Arthrobacter]	GO:0006629	0.11425	lipid metabolic process
A_burdickii_002914_ABC_transporter_permease_[Arthrobacter]	GO:0008654	0.1135	phospholipid biosynthetic process
A_burdickii_002914_ABC_transporter_permease_[Arthrobacter]	GO:0015980	0.11018	energy derivation by oxidation of organic compounds
A_burdickii_002914_ABC_transporter_permease_[Arthrobacter]	GO:0044255	0.10888	cellular lipid metabolic process
A_burdickii_002914_ABC_transporter_permease_[Arthrobacter]	GO:0045333	0.10828	cellular respiration
A_burdickii_002914_ABC_transporter_permease_[Arthrobacter]	GO:0016043	0.10749	cellular component organization
A_burdickii_002914_ABC_transporter_permease_[Arthrobacter]	GO:0036211	0.10434	protein modification process
A_burdickii_002914_ABC_transporter_permease_[Arthrobacter]	GO:0006464	0.10433	cellular protein modification process
A_burdickii_002914_ABC_transporter_permease_[Arthrobacter]	GO:0044085	0.1041	cellular component biogenesis
A_burdickii_002914_ABC_transporter_permease_[Arthrobacter]	GO:0043412	0.10083	macromolecule modification
A_burdickii_001927_phosphodiester_glycosidase_family_protein_[Arthrobacter]	GO:0009056	0.29181	catabolic process
A_burdickii_001927_phosphodiester_glycosidase_family_protein_[Arthrobacter]	GO:1901575	0.27803	organic substance catabolic process
A_burdickii_001927_phosphodiester_glycosidase_family_protein_[Arthrobacter]	GO:0044248	0.20236	cellular catabolic process
A_burdickii_001927_phosphodiester_glycosidase_family_protein_[Arthrobacter]	GO:0044283	0.19566	small molecule biosynthetic process
A_burdickii_001927_phosphodiester_glycosidase_family_protein_[Arthrobacter]	GO:0005975	0.18474	carbohydrate metabolic process
A_burdickii_001927_phosphodiester_glycosidase_family_protein_[Arthrobacter]	GO:0006082	0.17814	organic acid metabolic process
A_burdickii_001927_phosphodiester_glycosidase_family_protein_[Arthrobacter]	GO:0043436	0.17592	oxoacid metabolic process
A_burdickii_001927_phosphodiester_glycosidase_family_protein_[Arthrobacter]	GO:0019752	0.17171	carboxylic acid metabolic process
A_burdickii_001927_phosphodiester_glycosidase_family_protein_[Arthrobacter]	GO:0006796	0.1633	phosphate-containing compound metabolic process
A_burdickii_001927_phosphodiester_glycosidase_family_protein_[Arthrobacter]	GO:0006793	0.15728	phosphorus metabolic process
A_burdickii_001927_phosphodiester_glycosidase_family_protein_[Arthrobacter]	GO:1901135	0.14288	carbohydrate derivative metabolic process
A_burdickii_001927_phosphodiester_glycosidase_family_protein_[Arthrobacter]	GO:1901565	0.13515	organonitrogen compound catabolic process
A_burdickii_001927_phosphodiester_glycosidase_family_protein_[Arthrobacter]	GO:0016052	0.13116	carbohydrate catabolic process
A_burdickii_001927_phosphodiester_glycosidase_family_protein_[Arthrobacter]	GO:0006790	0.12519	sulfur compound metabolic process
A_burdickii_001927_phosphodiester_glycosidase_family_protein_[Arthrobacter]	GO:0019637	0.12241	organophosphate metabolic process
A_burdickii_001927_phosphodiester_glycosidase_family_protein_[Arthrobacter]	GO:0006520	0.12175	cellular amino acid metabolic process
A_burdickii_001927_phosphodiester_glycosidase_family_protein_[Arthrobacter]	GO:1901605	0.12099	alpha-amino acid metabolic process
A_burdickii_001927_phosphodiester_glycosidase_family_protein_[Arthrobacter]	GO:0006508	0.12023	proteolysis
A_burdickii_001927_phosphodiester_glycosidase_family_protein_[Arthrobacter]	GO:0016053	0.11144	organic acid biosynthetic process
A_burdickii_001927_phosphodiester_glycosidase_family_protein_[Arthrobacter]	GO:0055086	0.11108	nucleobase-containing small molecule metabolic process
A_burdickii_001927_phosphodiester_glycosidase_family_protein_[Arthrobacter]	GO:0046394	0.10738	carboxylic acid biosynthetic process
A_burdickii_001927_phosphodiester_glycosidase_family_protein_[Arthrobacter]	GO:0051234	0.10187	establishment of localization
A_burdickii_000938_hypothetical_protein_JC-0161tmp_000938_[Arthrobacter]	GO:0031323	0.32601	regulation of cellular metabolic process
A_burdickii_000938_hypothetical_protein_JC-0161tmp_000938_[Arthrobacter]	GO:0019222	0.32577	regulation of metabolic process
A_burdickii_000938_hypothetical_protein_JC-0161tmp_000938_[Arthrobacter]	GO:0080090	0.31923	regulation of primary metabolic process
A_burdickii_000938_hypothetical_protein_JC-0161tmp_000938_[Arthrobacter]	GO:0051171	0.31611	regulation of nitrogen compound metabolic process
A_burdickii_000938_hypothetical_protein_JC-0161tmp_000938_[Arthrobacter]	GO:0060255	0.31396	regulation of macromolecule metabolic process
A_burdickii_000938_hypothetical_protein_JC-0161tmp_000938_[Arthrobacter]	GO:0051252	0.28379	regulation of RNA metabolic process
A_burdickii_000938_hypothetical_protein_JC-0161tmp_000938_[Arthrobacter]	GO:0016070	0.28146	RNA metabolic process
A_burdickii_000938_hypothetical_protein_JC-0161tmp_000938_[Arthrobacter]	GO:0006351	0.28129	transcription, DNA-templated
A_burdickii_000938_hypothetical_protein_JC-0161tmp_000938_[Arthrobacter]	GO:0097659	0.28046	nucleic acid-templated transcription
A_burdickii_000938_hypothetical_protein_JC-0161tmp_000938_[Arthrobacter]	GO:0019219	0.27954	regulation of nucleobase-containing compound metabolic process
A_burdickii_000938_hypothetical_protein_JC-0161tmp_000938_[Arthrobacter]	GO:0009889	0.27594	regulation of biosynthetic process
A_burdickii_000938_hypothetical_protein_JC-0161tmp_000938_[Arthrobacter]	GO:0031326	0.2744	regulation of cellular biosynthetic process
A_burdickii_000938_hypothetical_protein_JC-0161tmp_000938_[Arthrobacter]	GO:0032774	0.27398	RNA biosynthetic process
A_burdickii_000938_hypothetical_protein_JC-0161tmp_000938_[Arthrobacter]	GO:0010468	0.27122	regulation of gene expression
A_burdickii_000938_hypothetical_protein_JC-0161tmp_000938_[Arthrobacter]	GO:0010556	0.26898	regulation of macromolecule biosynthetic process
A_burdickii_000938_hypothetical_protein_JC-0161tmp_000938_[Arthrobacter]	GO:1903506	0.26777	regulation of nucleic acid-templated transcription
A_burdickii_000938_hypothetical_protein_JC-0161tmp_000938_[Arthrobacter]	GO:2001141	0.26771	regulation of RNA biosynthetic process
A_burdickii_000938_hypothetical_protein_JC-0161tmp_000938_[Arthrobacter]	GO:2000112	0.26661	regulation of cellular macromolecule biosynthetic process
A_burdickii_000938_hypothetical_protein_JC-0161tmp_000938_[Arthrobacter]	GO:0006355	0.26652	regulation of transcription, DNA-templated
A_burdickii_000938_hypothetical_protein_JC-0161tmp_000938_[Arthrobacter]	GO:0034654	0.24013	nucleobase-containing compound biosynthetic process
A_burdickii_000938_hypothetical_protein_JC-0161tmp_000938_[Arthrobacter]	GO:0016043	0.1889	cellular component organization
A_burdickii_000938_hypothetical_protein_JC-0161tmp_000938_[Arthrobacter]	GO:0051716	0.18466	cellular response to stimulus
A_burdickii_000938_hypothetical_protein_JC-0161tmp_000938_[Arthrobacter]	GO:0048523	0.16812	negative regulation of cellular process
A_burdickii_000938_hypothetical_protein_JC-0161tmp_000938_[Arthrobacter]	GO:0048519	0.16679	negative regulation of biological process
A_burdickii_000938_hypothetical_protein_JC-0161tmp_000938_[Arthrobacter]	GO:0048518	0.16064	positive regulation of biological process
A_burdickii_000938_hypothetical_protein_JC-0161tmp_000938_[Arthrobacter]	GO:0051234	0.16007	establishment of localization
A_burdickii_000938_hypothetical_protein_JC-0161tmp_000938_[Arthrobacter]	GO:0006810	0.1571	transport
A_burdickii_000938_hypothetical_protein_JC-0161tmp_000938_[Arthrobacter]	GO:0007154	0.15597	cell communication
A_burdickii_000938_hypothetical_protein_JC-0161tmp_000938_[Arthrobacter]	GO:0048522	0.15051	positive regulation of cellular process
A_burdickii_000938_hypothetical_protein_JC-0161tmp_000938_[Arthrobacter]	GO:0032501	0.14995	multicellular organismal process
A_burdickii_000938_hypothetical_protein_JC-0161tmp_000938_[Arthrobacter]	GO:0006950	0.14913	response to stress
A_burdickii_000938_hypothetical_protein_JC-0161tmp_000938_[Arthrobacter]	GO:0032502	0.14629	developmental process
A_burdickii_000938_hypothetical_protein_JC-0161tmp_000938_[Arthrobacter]	GO:0036211	0.1421	protein modification process
A_burdickii_000938_hypothetical_protein_JC-0161tmp_000938_[Arthrobacter]	GO:0006464	0.14208	cellular protein modification process
A_burdickii_000938_hypothetical_protein_JC-0161tmp_000938_[Arthrobacter]	GO:0023052	0.1397	signaling
A_burdickii_000938_hypothetical_protein_JC-0161tmp_000938_[Arthrobacter]	GO:0043412	0.13961	macromolecule modification
A_burdickii_000938_hypothetical_protein_JC-0161tmp_000938_[Arthrobacter]	GO:0048856	0.1385	anatomical structure development
A_burdickii_000938_hypothetical_protein_JC-0161tmp_000938_[Arthrobacter]	GO:0031324	0.13453	negative regulation of cellular metabolic process
A_burdickii_000938_hypothetical_protein_JC-0161tmp_000938_[Arthrobacter]	GO:0042221	0.13338	response to chemical
A_burdickii_000938_hypothetical_protein_JC-0161tmp_000938_[Arthrobacter]	GO:0007165	0.13311	signal transduction
A_burdickii_000938_hypothetical_protein_JC-0161tmp_000938_[Arthrobacter]	GO:0051172	0.1305	negative regulation of nitrogen compound metabolic process
A_burdickii_000938_hypothetical_protein_JC-0161tmp_000938_[Arthrobacter]	GO:0022607	0.12984	cellular component assembly
A_burdickii_000938_hypothetical_protein_JC-0161tmp_000938_[Arthrobacter]	GO:0007275	0.12944	multicellular organism development
A_burdickii_000938_hypothetical_protein_JC-0161tmp_000938_[Arthrobacter]	GO:0044085	0.12895	cellular component biogenesis
A_burdickii_000938_hypothetical_protein_JC-0161tmp_000938_[Arthrobacter]	GO:0009892	0.12607	negative regulation of metabolic process
A_burdickii_000938_hypothetical_protein_JC-0161tmp_000938_[Arthrobacter]	GO:0006811	0.12393	ion transport
A_burdickii_000938_hypothetical_protein_JC-0161tmp_000938_[Arthrobacter]	GO:0009893	0.12055	positive regulation of metabolic process
A_burdickii_000938_hypothetical_protein_JC-0161tmp_000938_[Arthrobacter]	GO:0065009	0.11974	regulation of molecular function
A_burdickii_000938_hypothetical_protein_JC-0161tmp_000938_[Arthrobacter]	GO:0010605	0.11891	negative regulation of macromolecule metabolic process
A_burdickii_000938_hypothetical_protein_JC-0161tmp_000938_[Arthrobacter]	GO:0010604	0.11654	positive regulation of macromolecule metabolic process
A_burdickii_000938_hypothetical_protein_JC-0161tmp_000938_[Arthrobacter]	GO:0048869	0.11272	cellular developmental process
A_burdickii_000938_hypothetical_protein_JC-0161tmp_000938_[Arthrobacter]	GO:0030154	0.11183	cell differentiation
A_burdickii_000938_hypothetical_protein_JC-0161tmp_000938_[Arthrobacter]	GO:0006996	0.11153	organelle organization
A_burdickii_000938_hypothetical_protein_JC-0161tmp_000938_[Arthrobacter]	GO:0006366	0.11138	transcription by RNA polymerase II
A_burdickii_000938_hypothetical_protein_JC-0161tmp_000938_[Arthrobacter]	GO:0031325	0.11042	positive regulation of cellular metabolic process
A_burdickii_000938_hypothetical_protein_JC-0161tmp_000938_[Arthrobacter]	GO:0044419	0.11001	biological process involved in interspecies interaction between organisms
A_burdickii_000938_hypothetical_protein_JC-0161tmp_000938_[Arthrobacter]	GO:0050790	0.10995	regulation of catalytic activity
A_burdickii_000938_hypothetical_protein_JC-0161tmp_000938_[Arthrobacter]	GO:0051173	0.10955	positive regulation of nitrogen compound metabolic process
A_burdickii_000938_hypothetical_protein_JC-0161tmp_000938_[Arthrobacter]	GO:0048731	0.10911	system development
A_burdickii_000938_hypothetical_protein_JC-0161tmp_000938_[Arthrobacter]	GO:0006508	0.10825	proteolysis
A_burdickii_000938_hypothetical_protein_JC-0161tmp_000938_[Arthrobacter]	GO:0048583	0.1068	regulation of response to stimulus
A_burdickii_000938_hypothetical_protein_JC-0161tmp_000938_[Arthrobacter]	GO:0006357	0.10501	regulation of transcription by RNA polymerase II
A_burdickii_000938_hypothetical_protein_JC-0161tmp_000938_[Arthrobacter]	GO:0070887	0.10286	cellular response to chemical stimulus
A_burdickii_000938_hypothetical_protein_JC-0161tmp_000938_[Arthrobacter]	GO:0009605	0.10192	response to external stimulus
A_burdickii_000938_hypothetical_protein_JC-0161tmp_000938_[Arthrobacter]	GO:0051246	0.10127	regulation of protein metabolic process
A_burdickii_000938_hypothetical_protein_JC-0161tmp_000938_[Arthrobacter]	GO:0043933	0.1011	protein-containing complex subunit organization
A_burdickii_001645_quercetin_2,3-dioxygenase_[Arthrobacter]	GO:0044248	0.33942	cellular catabolic process
A_burdickii_001645_quercetin_2,3-dioxygenase_[Arthrobacter]	GO:1901575	0.33615	organic substance catabolic process
A_burdickii_001645_quercetin_2,3-dioxygenase_[Arthrobacter]	GO:0006796	0.21045	phosphate-containing compound metabolic process
A_burdickii_001645_quercetin_2,3-dioxygenase_[Arthrobacter]	GO:0006793	0.2048	phosphorus metabolic process
A_burdickii_001645_quercetin_2,3-dioxygenase_[Arthrobacter]	GO:0005975	0.20431	carbohydrate metabolic process
A_burdickii_001645_quercetin_2,3-dioxygenase_[Arthrobacter]	GO:0006082	0.19146	organic acid metabolic process
A_burdickii_001645_quercetin_2,3-dioxygenase_[Arthrobacter]	GO:0043436	0.18473	oxoacid metabolic process
A_burdickii_001645_quercetin_2,3-dioxygenase_[Arthrobacter]	GO:0019752	0.17974	carboxylic acid metabolic process
A_burdickii_001645_quercetin_2,3-dioxygenase_[Arthrobacter]	GO:1901565	0.17921	organonitrogen compound catabolic process
A_burdickii_001645_quercetin_2,3-dioxygenase_[Arthrobacter]	GO:0019637	0.16104	organophosphate metabolic process
A_burdickii_001645_quercetin_2,3-dioxygenase_[Arthrobacter]	GO:0044282	0.15286	small molecule catabolic process
A_burdickii_001645_quercetin_2,3-dioxygenase_[Arthrobacter]	GO:0044283	0.14338	small molecule biosynthetic process
A_burdickii_001645_quercetin_2,3-dioxygenase_[Arthrobacter]	GO:1901135	0.14126	carbohydrate derivative metabolic process
A_burdickii_001645_quercetin_2,3-dioxygenase_[Arthrobacter]	GO:0006520	0.1283	cellular amino acid metabolic process
A_burdickii_001645_quercetin_2,3-dioxygenase_[Arthrobacter]	GO:0006091	0.128	generation of precursor metabolites and energy
A_burdickii_001645_quercetin_2,3-dioxygenase_[Arthrobacter]	GO:0016054	0.10158	organic acid catabolic process
A_burdickii_001645_quercetin_2,3-dioxygenase_[Arthrobacter]	GO:0046395	0.10044	carboxylic acid catabolic process
A_burdickii_001860_hypothetical_protein_JC-0161tmp_001860_[Arthrobacter]	GO:0043436	0.25581	oxoacid metabolic process
A_burdickii_001860_hypothetical_protein_JC-0161tmp_001860_[Arthrobacter]	GO:0019752	0.25325	carboxylic acid metabolic process
A_burdickii_001860_hypothetical_protein_JC-0161tmp_001860_[Arthrobacter]	GO:0006091	0.18179	generation of precursor metabolites and energy
A_burdickii_001860_hypothetical_protein_JC-0161tmp_001860_[Arthrobacter]	GO:0044283	0.1783	small molecule biosynthetic process
A_burdickii_001860_hypothetical_protein_JC-0161tmp_001860_[Arthrobacter]	GO:0006796	0.1739	phosphate-containing compound metabolic process
A_burdickii_001860_hypothetical_protein_JC-0161tmp_001860_[Arthrobacter]	GO:0006793	0.17337	phosphorus metabolic process
A_burdickii_001860_hypothetical_protein_JC-0161tmp_001860_[Arthrobacter]	GO:0006520	0.17059	cellular amino acid metabolic process
A_burdickii_001860_hypothetical_protein_JC-0161tmp_001860_[Arthrobacter]	GO:1901605	0.15989	alpha-amino acid metabolic process
A_burdickii_001860_hypothetical_protein_JC-0161tmp_001860_[Arthrobacter]	GO:0051234	0.14155	establishment of localization
A_burdickii_001860_hypothetical_protein_JC-0161tmp_001860_[Arthrobacter]	GO:0006810	0.13963	transport
A_burdickii_001860_hypothetical_protein_JC-0161tmp_001860_[Arthrobacter]	GO:0009056	0.1307	catabolic process
A_burdickii_001860_hypothetical_protein_JC-0161tmp_001860_[Arthrobacter]	GO:0016053	0.12095	organic acid biosynthetic process
A_burdickii_001860_hypothetical_protein_JC-0161tmp_001860_[Arthrobacter]	GO:0051716	0.11735	cellular response to stimulus
A_burdickii_001860_hypothetical_protein_JC-0161tmp_001860_[Arthrobacter]	GO:0046394	0.11649	carboxylic acid biosynthetic process
A_burdickii_001860_hypothetical_protein_JC-0161tmp_001860_[Arthrobacter]	GO:1901575	0.11447	organic substance catabolic process
A_burdickii_001860_hypothetical_protein_JC-0161tmp_001860_[Arthrobacter]	GO:0016310	0.11168	phosphorylation
A_burdickii_001860_hypothetical_protein_JC-0161tmp_001860_[Arthrobacter]	GO:0044248	0.10939	cellular catabolic process
A_burdickii_001860_hypothetical_protein_JC-0161tmp_001860_[Arthrobacter]	GO:0006811	0.10788	ion transport
A_burdickii_001860_hypothetical_protein_JC-0161tmp_001860_[Arthrobacter]	GO:0008652	0.10448	cellular amino acid biosynthetic process
A_burdickii_000866_hypothetical_protein_JC-0161tmp_000866_[Arthrobacter]	GO:0006082	0.30519	organic acid metabolic process
A_burdickii_000866_hypothetical_protein_JC-0161tmp_000866_[Arthrobacter]	GO:0043436	0.29905	oxoacid metabolic process
A_burdickii_000866_hypothetical_protein_JC-0161tmp_000866_[Arthrobacter]	GO:0019752	0.29675	carboxylic acid metabolic process
A_burdickii_000866_hypothetical_protein_JC-0161tmp_000866_[Arthrobacter]	GO:0006793	0.28261	phosphorus metabolic process
A_burdickii_000866_hypothetical_protein_JC-0161tmp_000866_[Arthrobacter]	GO:0006796	0.28248	phosphate-containing compound metabolic process
A_burdickii_000866_hypothetical_protein_JC-0161tmp_000866_[Arthrobacter]	GO:0044283	0.27635	small molecule biosynthetic process
A_burdickii_000866_hypothetical_protein_JC-0161tmp_000866_[Arthrobacter]	GO:0046394	0.1678	carboxylic acid biosynthetic process
A_burdickii_000866_hypothetical_protein_JC-0161tmp_000866_[Arthrobacter]	GO:0016053	0.16545	organic acid biosynthetic process
A_burdickii_000866_hypothetical_protein_JC-0161tmp_000866_[Arthrobacter]	GO:0006520	0.15619	cellular amino acid metabolic process
A_burdickii_000866_hypothetical_protein_JC-0161tmp_000866_[Arthrobacter]	GO:1901135	0.14027	carbohydrate derivative metabolic process
A_burdickii_000866_hypothetical_protein_JC-0161tmp_000866_[Arthrobacter]	GO:0019637	0.13724	organophosphate metabolic process
A_burdickii_000866_hypothetical_protein_JC-0161tmp_000866_[Arthrobacter]	GO:0009056	0.11293	catabolic process
A_burdickii_000866_hypothetical_protein_JC-0161tmp_000866_[Arthrobacter]	GO:0051234	0.11182	establishment of localization
A_burdickii_000866_hypothetical_protein_JC-0161tmp_000866_[Arthrobacter]	GO:0005975	0.11166	carbohydrate metabolic process
A_burdickii_000866_hypothetical_protein_JC-0161tmp_000866_[Arthrobacter]	GO:0006810	0.1108	transport
A_burdickii_000866_hypothetical_protein_JC-0161tmp_000866_[Arthrobacter]	GO:0006091	0.10754	generation of precursor metabolites and energy
A_burdickii_000866_hypothetical_protein_JC-0161tmp_000866_[Arthrobacter]	GO:0090407	0.10676	organophosphate biosynthetic process
A_burdickii_000866_hypothetical_protein_JC-0161tmp_000866_[Arthrobacter]	GO:1901137	0.10552	carbohydrate derivative biosynthetic process
A_burdickii_000866_hypothetical_protein_JC-0161tmp_000866_[Arthrobacter]	GO:0016310	0.10243	phosphorylation
A_burdickii_000866_hypothetical_protein_JC-0161tmp_000866_[Arthrobacter]	GO:1901575	0.10207	organic substance catabolic process
A_burdickii_002844_substrate-binding_domain-containing_protein_[Arthrobacter]	GO:0006793	0.24754	phosphorus metabolic process
A_burdickii_002844_substrate-binding_domain-containing_protein_[Arthrobacter]	GO:0006796	0.24346	phosphate-containing compound metabolic process
A_burdickii_002844_substrate-binding_domain-containing_protein_[Arthrobacter]	GO:0019637	0.24127	organophosphate metabolic process
A_burdickii_002844_substrate-binding_domain-containing_protein_[Arthrobacter]	GO:0044283	0.23562	small molecule biosynthetic process
A_burdickii_002844_substrate-binding_domain-containing_protein_[Arthrobacter]	GO:0009056	0.19053	catabolic process
A_burdickii_002844_substrate-binding_domain-containing_protein_[Arthrobacter]	GO:0005975	0.18409	carbohydrate metabolic process
A_burdickii_002844_substrate-binding_domain-containing_protein_[Arthrobacter]	GO:1901135	0.18084	carbohydrate derivative metabolic process
A_burdickii_002844_substrate-binding_domain-containing_protein_[Arthrobacter]	GO:1901575	0.17986	organic substance catabolic process
A_burdickii_002844_substrate-binding_domain-containing_protein_[Arthrobacter]	GO:0006082	0.17056	organic acid metabolic process
A_burdickii_002844_substrate-binding_domain-containing_protein_[Arthrobacter]	GO:0043436	0.16951	oxoacid metabolic process
A_burdickii_002844_substrate-binding_domain-containing_protein_[Arthrobacter]	GO:0019752	0.16713	carboxylic acid metabolic process
A_burdickii_002844_substrate-binding_domain-containing_protein_[Arthrobacter]	GO:0055086	0.15538	nucleobase-containing small molecule metabolic process
A_burdickii_002844_substrate-binding_domain-containing_protein_[Arthrobacter]	GO:0090407	0.15076	organophosphate biosynthetic process
A_burdickii_002844_substrate-binding_domain-containing_protein_[Arthrobacter]	GO:0044248	0.14841	cellular catabolic process
A_burdickii_002844_substrate-binding_domain-containing_protein_[Arthrobacter]	GO:0034654	0.128	nucleobase-containing compound biosynthetic process
A_burdickii_002844_substrate-binding_domain-containing_protein_[Arthrobacter]	GO:1901137	0.12725	carbohydrate derivative biosynthetic process
A_burdickii_002844_substrate-binding_domain-containing_protein_[Arthrobacter]	GO:0006753	0.12297	nucleoside phosphate metabolic process
A_burdickii_002844_substrate-binding_domain-containing_protein_[Arthrobacter]	GO:0009117	0.12211	nucleotide metabolic process
A_burdickii_002844_substrate-binding_domain-containing_protein_[Arthrobacter]	GO:0019693	0.11858	ribose phosphate metabolic process
A_burdickii_002844_substrate-binding_domain-containing_protein_[Arthrobacter]	GO:0006091	0.11241	generation of precursor metabolites and energy
A_burdickii_002844_substrate-binding_domain-containing_protein_[Arthrobacter]	GO:0043412	0.11194	macromolecule modification
A_burdickii_002844_substrate-binding_domain-containing_protein_[Arthrobacter]	GO:0046394	0.10802	carboxylic acid biosynthetic process
A_burdickii_002844_substrate-binding_domain-containing_protein_[Arthrobacter]	GO:0009259	0.10751	ribonucleotide metabolic process
A_burdickii_002844_substrate-binding_domain-containing_protein_[Arthrobacter]	GO:0044282	0.10228	small molecule catabolic process
A_burdickii_002844_substrate-binding_domain-containing_protein_[Arthrobacter]	GO:0016053	0.10224	organic acid biosynthetic process
A_burdickii_002844_substrate-binding_domain-containing_protein_[Arthrobacter]	GO:0006520	0.10207	cellular amino acid metabolic process
A_burdickii_000181_hypothetical_protein_JC-0161tmp_000181_[Arthrobacter]	GO:0009056	0.2753	catabolic process
A_burdickii_000181_hypothetical_protein_JC-0161tmp_000181_[Arthrobacter]	GO:1901575	0.25975	organic substance catabolic process
A_burdickii_000181_hypothetical_protein_JC-0161tmp_000181_[Arthrobacter]	GO:0006793	0.22124	phosphorus metabolic process
A_burdickii_000181_hypothetical_protein_JC-0161tmp_000181_[Arthrobacter]	GO:0006796	0.21943	phosphate-containing compound metabolic process
A_burdickii_000181_hypothetical_protein_JC-0161tmp_000181_[Arthrobacter]	GO:0006082	0.2126	organic acid metabolic process
A_burdickii_000181_hypothetical_protein_JC-0161tmp_000181_[Arthrobacter]	GO:0043436	0.21228	oxoacid metabolic process
A_burdickii_000181_hypothetical_protein_JC-0161tmp_000181_[Arthrobacter]	GO:0019752	0.20456	carboxylic acid metabolic process
A_burdickii_000181_hypothetical_protein_JC-0161tmp_000181_[Arthrobacter]	GO:0044248	0.17976	cellular catabolic process
A_burdickii_000181_hypothetical_protein_JC-0161tmp_000181_[Arthrobacter]	GO:0005975	0.17955	carbohydrate metabolic process
A_burdickii_000181_hypothetical_protein_JC-0161tmp_000181_[Arthrobacter]	GO:1901135	0.14522	carbohydrate derivative metabolic process
A_burdickii_000181_hypothetical_protein_JC-0161tmp_000181_[Arthrobacter]	GO:0019637	0.13568	organophosphate metabolic process
A_burdickii_000181_hypothetical_protein_JC-0161tmp_000181_[Arthrobacter]	GO:0044283	0.12751	small molecule biosynthetic process
A_burdickii_000181_hypothetical_protein_JC-0161tmp_000181_[Arthrobacter]	GO:0065008	0.12518	regulation of biological quality
A_burdickii_000181_hypothetical_protein_JC-0161tmp_000181_[Arthrobacter]	GO:0006520	0.11911	cellular amino acid metabolic process
A_burdickii_000181_hypothetical_protein_JC-0161tmp_000181_[Arthrobacter]	GO:1901605	0.11852	alpha-amino acid metabolic process
A_burdickii_000181_hypothetical_protein_JC-0161tmp_000181_[Arthrobacter]	GO:1901565	0.10063	organonitrogen compound catabolic process
A_burdickii_002745_LacI_family_transcriptional_regulator_[Arthrobacter]	GO:0006793	0.28964	phosphorus metabolic process
A_burdickii_002745_LacI_family_transcriptional_regulator_[Arthrobacter]	GO:0034654	0.2621	nucleobase-containing compound biosynthetic process
A_burdickii_002745_LacI_family_transcriptional_regulator_[Arthrobacter]	GO:0016070	0.19838	RNA metabolic process
A_burdickii_002745_LacI_family_transcriptional_regulator_[Arthrobacter]	GO:0019637	0.16029	organophosphate metabolic process
A_burdickii_002745_LacI_family_transcriptional_regulator_[Arthrobacter]	GO:1901135	0.137	carbohydrate derivative metabolic process
A_burdickii_002745_LacI_family_transcriptional_regulator_[Arthrobacter]	GO:0044283	0.12899	small molecule biosynthetic process
A_burdickii_002745_LacI_family_transcriptional_regulator_[Arthrobacter]	GO:0090407	0.12856	organophosphate biosynthetic process
A_burdickii_002745_LacI_family_transcriptional_regulator_[Arthrobacter]	GO:0016310	0.12329	phosphorylation
A_burdickii_002745_LacI_family_transcriptional_regulator_[Arthrobacter]	GO:0051716	0.11089	cellular response to stimulus
A_burdickii_002745_LacI_family_transcriptional_regulator_[Arthrobacter]	GO:0006082	0.11056	organic acid metabolic process
A_burdickii_002745_LacI_family_transcriptional_regulator_[Arthrobacter]	GO:0055086	0.11034	nucleobase-containing small molecule metabolic process
A_burdickii_002745_LacI_family_transcriptional_regulator_[Arthrobacter]	GO:0043412	0.10839	macromolecule modification
A_burdickii_002745_LacI_family_transcriptional_regulator_[Arthrobacter]	GO:0019222	0.10337	regulation of metabolic process
A_burdickii_002745_LacI_family_transcriptional_regulator_[Arthrobacter]	GO:0043436	0.10333	oxoacid metabolic process
A_burdickii_002745_LacI_family_transcriptional_regulator_[Arthrobacter]	GO:0019752	0.10153	carboxylic acid metabolic process
A_burdickii_002745_LacI_family_transcriptional_regulator_[Arthrobacter]	GO:0006753	0.10142	nucleoside phosphate metabolic process
A_burdickii_002745_LacI_family_transcriptional_regulator_[Arthrobacter]	GO:1901137	0.10053	carbohydrate derivative biosynthetic process
A_burdickii_000090_PAC2_family_protein_[Arthrobacter]	GO:0006793	0.21488	phosphorus metabolic process
A_burdickii_000090_PAC2_family_protein_[Arthrobacter]	GO:0006796	0.21053	phosphate-containing compound metabolic process
A_burdickii_000090_PAC2_family_protein_[Arthrobacter]	GO:0016043	0.18195	cellular component organization
A_burdickii_000090_PAC2_family_protein_[Arthrobacter]	GO:0034654	0.17394	nucleobase-containing compound biosynthetic process
A_burdickii_000090_PAC2_family_protein_[Arthrobacter]	GO:0043412	0.17029	macromolecule modification
A_burdickii_000090_PAC2_family_protein_[Arthrobacter]	GO:0009056	0.17013	catabolic process
A_burdickii_000090_PAC2_family_protein_[Arthrobacter]	GO:0044248	0.16569	cellular catabolic process
A_burdickii_000090_PAC2_family_protein_[Arthrobacter]	GO:0051234	0.15705	establishment of localization
A_burdickii_000090_PAC2_family_protein_[Arthrobacter]	GO:0016070	0.15202	RNA metabolic process
A_burdickii_000090_PAC2_family_protein_[Arthrobacter]	GO:0006810	0.1518	transport
A_burdickii_000090_PAC2_family_protein_[Arthrobacter]	GO:0036211	0.14991	protein modification process
A_burdickii_000090_PAC2_family_protein_[Arthrobacter]	GO:0006464	0.14986	cellular protein modification process
A_burdickii_000090_PAC2_family_protein_[Arthrobacter]	GO:1901575	0.14482	organic substance catabolic process
A_burdickii_000090_PAC2_family_protein_[Arthrobacter]	GO:0051716	0.13302	cellular response to stimulus
A_burdickii_000090_PAC2_family_protein_[Arthrobacter]	GO:0019637	0.13182	organophosphate metabolic process
A_burdickii_000090_PAC2_family_protein_[Arthrobacter]	GO:0006811	0.1309	ion transport
A_burdickii_000090_PAC2_family_protein_[Arthrobacter]	GO:0044283	0.13027	small molecule biosynthetic process
A_burdickii_000090_PAC2_family_protein_[Arthrobacter]	GO:1901135	0.12855	carbohydrate derivative metabolic process
A_burdickii_000090_PAC2_family_protein_[Arthrobacter]	GO:0044085	0.12169	cellular component biogenesis
A_burdickii_000090_PAC2_family_protein_[Arthrobacter]	GO:0019222	0.11961	regulation of metabolic process
A_burdickii_000090_PAC2_family_protein_[Arthrobacter]	GO:0065008	0.11801	regulation of biological quality
A_burdickii_000090_PAC2_family_protein_[Arthrobacter]	GO:0032502	0.11276	developmental process
A_burdickii_000090_PAC2_family_protein_[Arthrobacter]	GO:0055086	0.10977	nucleobase-containing small molecule metabolic process
A_burdickii_000090_PAC2_family_protein_[Arthrobacter]	GO:0048856	0.10762	anatomical structure development
A_burdickii_000090_PAC2_family_protein_[Arthrobacter]	GO:0042221	0.10722	response to chemical
A_burdickii_000090_PAC2_family_protein_[Arthrobacter]	GO:0060255	0.10525	regulation of macromolecule metabolic process
A_burdickii_000090_PAC2_family_protein_[Arthrobacter]	GO:0006082	0.10123	organic acid metabolic process
A_burdickii_000090_PAC2_family_protein_[Arthrobacter]	GO:0016310	0.10097	phosphorylation
A_burdickii_000090_PAC2_family_protein_[Arthrobacter]	GO:0007049	0.10091	cell cycle
A_burdickii_000090_PAC2_family_protein_[Arthrobacter]	GO:0043436	0.10013	oxoacid metabolic process
A_burdickii_001781_hypothetical_protein_JC-0161tmp_001781_[Arthrobacter]	GO:0051234	0.22591	establishment of localization
A_burdickii_001781_hypothetical_protein_JC-0161tmp_001781_[Arthrobacter]	GO:0006810	0.22271	transport
A_burdickii_001781_hypothetical_protein_JC-0161tmp_001781_[Arthrobacter]	GO:0006811	0.1969	ion transport
A_burdickii_001781_hypothetical_protein_JC-0161tmp_001781_[Arthrobacter]	GO:0006793	0.15671	phosphorus metabolic process
A_burdickii_001781_hypothetical_protein_JC-0161tmp_001781_[Arthrobacter]	GO:0006796	0.15528	phosphate-containing compound metabolic process
A_burdickii_001781_hypothetical_protein_JC-0161tmp_001781_[Arthrobacter]	GO:0034654	0.15066	nucleobase-containing compound biosynthetic process
A_burdickii_001781_hypothetical_protein_JC-0161tmp_001781_[Arthrobacter]	GO:0009056	0.14131	catabolic process
A_burdickii_001781_hypothetical_protein_JC-0161tmp_001781_[Arthrobacter]	GO:0055085	0.1399	transmembrane transport
A_burdickii_001781_hypothetical_protein_JC-0161tmp_001781_[Arthrobacter]	GO:0016070	0.13825	RNA metabolic process
A_burdickii_001781_hypothetical_protein_JC-0161tmp_001781_[Arthrobacter]	GO:0034220	0.13225	ion transmembrane transport
A_burdickii_001781_hypothetical_protein_JC-0161tmp_001781_[Arthrobacter]	GO:1901575	0.13185	organic substance catabolic process
A_burdickii_001781_hypothetical_protein_JC-0161tmp_001781_[Arthrobacter]	GO:0044248	0.12641	cellular catabolic process
A_burdickii_001781_hypothetical_protein_JC-0161tmp_001781_[Arthrobacter]	GO:0090407	0.10785	organophosphate biosynthetic process
A_burdickii_001781_hypothetical_protein_JC-0161tmp_001781_[Arthrobacter]	GO:0019637	0.10248	organophosphate metabolic process
A_burdickii_000980_MFS_transporter_[Arthrobacter]	GO:0006810	0.32959	transport
A_burdickii_000980_MFS_transporter_[Arthrobacter]	GO:0055085	0.30239	transmembrane transport
A_burdickii_000980_MFS_transporter_[Arthrobacter]	GO:0006811	0.27327	ion transport
A_burdickii_000980_MFS_transporter_[Arthrobacter]	GO:0006793	0.2163	phosphorus metabolic process
A_burdickii_000980_MFS_transporter_[Arthrobacter]	GO:0006796	0.21598	phosphate-containing compound metabolic process
A_burdickii_000980_MFS_transporter_[Arthrobacter]	GO:0034220	0.21037	ion transmembrane transport
A_burdickii_000980_MFS_transporter_[Arthrobacter]	GO:0006091	0.15599	generation of precursor metabolites and energy
A_burdickii_000980_MFS_transporter_[Arthrobacter]	GO:0006820	0.14664	anion transport
A_burdickii_000980_MFS_transporter_[Arthrobacter]	GO:0022900	0.11364	electron transport chain
A_burdickii_000980_MFS_transporter_[Arthrobacter]	GO:0016310	0.1123	phosphorylation
A_burdickii_000980_MFS_transporter_[Arthrobacter]	GO:0006812	0.10966	cation transport
A_burdickii_000980_MFS_transporter_[Arthrobacter]	GO:0006629	0.1092	lipid metabolic process
A_burdickii_000980_MFS_transporter_[Arthrobacter]	GO:0044255	0.105	cellular lipid metabolic process
A_burdickii_000296_MarR_family_transcriptional_regulator_[Arthrobacter]	GO:0016070	0.61116	RNA metabolic process
A_burdickii_000296_MarR_family_transcriptional_regulator_[Arthrobacter]	GO:0034654	0.50889	nucleobase-containing compound biosynthetic process
A_burdickii_000296_MarR_family_transcriptional_regulator_[Arthrobacter]	GO:0019222	0.46249	regulation of metabolic process
A_burdickii_000296_MarR_family_transcriptional_regulator_[Arthrobacter]	GO:0010468	0.45964	regulation of gene expression
A_burdickii_000296_MarR_family_transcriptional_regulator_[Arthrobacter]	GO:0019219	0.45818	regulation of nucleobase-containing compound metabolic process
A_burdickii_000296_MarR_family_transcriptional_regulator_[Arthrobacter]	GO:0006351	0.45537	transcription, DNA-templated
A_burdickii_000296_MarR_family_transcriptional_regulator_[Arthrobacter]	GO:0097659	0.45484	nucleic acid-templated transcription
A_burdickii_000296_MarR_family_transcriptional_regulator_[Arthrobacter]	GO:0060255	0.4542	regulation of macromolecule metabolic process
A_burdickii_000296_MarR_family_transcriptional_regulator_[Arthrobacter]	GO:2001141	0.4505	regulation of RNA biosynthetic process
A_burdickii_000296_MarR_family_transcriptional_regulator_[Arthrobacter]	GO:1903506	0.44976	regulation of nucleic acid-templated transcription
A_burdickii_000296_MarR_family_transcriptional_regulator_[Arthrobacter]	GO:0006355	0.44928	regulation of transcription, DNA-templated
A_burdickii_000296_MarR_family_transcriptional_regulator_[Arthrobacter]	GO:0051252	0.44702	regulation of RNA metabolic process
A_burdickii_000296_MarR_family_transcriptional_regulator_[Arthrobacter]	GO:0032774	0.44384	RNA biosynthetic process
A_burdickii_000296_MarR_family_transcriptional_regulator_[Arthrobacter]	GO:0031326	0.43675	regulation of cellular biosynthetic process
A_burdickii_000296_MarR_family_transcriptional_regulator_[Arthrobacter]	GO:0009889	0.43438	regulation of biosynthetic process
A_burdickii_000296_MarR_family_transcriptional_regulator_[Arthrobacter]	GO:0010556	0.43296	regulation of macromolecule biosynthetic process
A_burdickii_000296_MarR_family_transcriptional_regulator_[Arthrobacter]	GO:2000112	0.4315	regulation of cellular macromolecule biosynthetic process
A_burdickii_000296_MarR_family_transcriptional_regulator_[Arthrobacter]	GO:0031323	0.43117	regulation of cellular metabolic process
A_burdickii_000296_MarR_family_transcriptional_regulator_[Arthrobacter]	GO:0080090	0.4229	regulation of primary metabolic process
A_burdickii_000296_MarR_family_transcriptional_regulator_[Arthrobacter]	GO:0051171	0.42084	regulation of nitrogen compound metabolic process
A_burdickii_000296_MarR_family_transcriptional_regulator_[Arthrobacter]	GO:0048519	0.10713	negative regulation of biological process
A_burdickii_002016_APC_family_permease_[Arthrobacter]	GO:0006793	0.2755	phosphorus metabolic process
A_burdickii_002016_APC_family_permease_[Arthrobacter]	GO:0006796	0.2676	phosphate-containing compound metabolic process
A_burdickii_002016_APC_family_permease_[Arthrobacter]	GO:0015980	0.26608	energy derivation by oxidation of organic compounds
A_burdickii_002016_APC_family_permease_[Arthrobacter]	GO:0055085	0.25234	transmembrane transport
A_burdickii_002016_APC_family_permease_[Arthrobacter]	GO:0045333	0.24113	cellular respiration
A_burdickii_002016_APC_family_permease_[Arthrobacter]	GO:0006810	0.18135	transport
A_burdickii_002016_APC_family_permease_[Arthrobacter]	GO:0051234	0.18026	establishment of localization
A_burdickii_002016_APC_family_permease_[Arthrobacter]	GO:0022900	0.17399	electron transport chain
A_burdickii_002016_APC_family_permease_[Arthrobacter]	GO:0034220	0.1708	ion transmembrane transport
A_burdickii_002016_APC_family_permease_[Arthrobacter]	GO:0006811	0.15054	ion transport
A_burdickii_002016_APC_family_permease_[Arthrobacter]	GO:0006629	0.12818	lipid metabolic process
A_burdickii_002016_APC_family_permease_[Arthrobacter]	GO:0044255	0.12471	cellular lipid metabolic process
A_burdickii_002016_APC_family_permease_[Arthrobacter]	GO:1901135	0.12119	carbohydrate derivative metabolic process
A_burdickii_002016_APC_family_permease_[Arthrobacter]	GO:0090407	0.114	organophosphate biosynthetic process
A_burdickii_002016_APC_family_permease_[Arthrobacter]	GO:0008610	0.10973	lipid biosynthetic process
A_burdickii_002016_APC_family_permease_[Arthrobacter]	GO:0006812	0.10733	cation transport
A_burdickii_002016_APC_family_permease_[Arthrobacter]	GO:0098660	0.1037	inorganic ion transmembrane transport
A_burdickii_002016_APC_family_permease_[Arthrobacter]	GO:0019637	0.1033	organophosphate metabolic process
A_burdickii_002016_APC_family_permease_[Arthrobacter]	GO:1901137	0.1006	carbohydrate derivative biosynthetic process
A_burdickii_000350_hypothetical_protein_JC-0161tmp_000350_[Arthrobacter]	GO:0044283	0.21157	small molecule biosynthetic process
A_burdickii_000350_hypothetical_protein_JC-0161tmp_000350_[Arthrobacter]	GO:0006082	0.16288	organic acid metabolic process
A_burdickii_000350_hypothetical_protein_JC-0161tmp_000350_[Arthrobacter]	GO:0019752	0.15764	carboxylic acid metabolic process
A_burdickii_000350_hypothetical_protein_JC-0161tmp_000350_[Arthrobacter]	GO:0043436	0.15686	oxoacid metabolic process
A_burdickii_000350_hypothetical_protein_JC-0161tmp_000350_[Arthrobacter]	GO:0006796	0.13771	phosphate-containing compound metabolic process
A_burdickii_000350_hypothetical_protein_JC-0161tmp_000350_[Arthrobacter]	GO:0009056	0.1362	catabolic process
A_burdickii_000350_hypothetical_protein_JC-0161tmp_000350_[Arthrobacter]	GO:0006793	0.13383	phosphorus metabolic process
A_burdickii_000350_hypothetical_protein_JC-0161tmp_000350_[Arthrobacter]	GO:1901575	0.12352	organic substance catabolic process
A_burdickii_000350_hypothetical_protein_JC-0161tmp_000350_[Arthrobacter]	GO:0016053	0.11925	organic acid biosynthetic process
A_burdickii_000350_hypothetical_protein_JC-0161tmp_000350_[Arthrobacter]	GO:0046394	0.11682	carboxylic acid biosynthetic process
A_burdickii_000350_hypothetical_protein_JC-0161tmp_000350_[Arthrobacter]	GO:0016070	0.11464	RNA metabolic process
A_burdickii_000350_hypothetical_protein_JC-0161tmp_000350_[Arthrobacter]	GO:0006520	0.10854	cellular amino acid metabolic process
A_burdickii_000350_hypothetical_protein_JC-0161tmp_000350_[Arthrobacter]	GO:0044248	0.10666	cellular catabolic process
A_burdickii_000350_hypothetical_protein_JC-0161tmp_000350_[Arthrobacter]	GO:0043603	0.10597	cellular amide metabolic process
A_burdickii_000350_hypothetical_protein_JC-0161tmp_000350_[Arthrobacter]	GO:0034654	0.10565	nucleobase-containing compound biosynthetic process
A_burdickii_003014_NAD-glutamate_dehydrogenase_[Arthrobacter]	GO:0006793	0.32939	phosphorus metabolic process
A_burdickii_003014_NAD-glutamate_dehydrogenase_[Arthrobacter]	GO:0006796	0.32149	phosphate-containing compound metabolic process
A_burdickii_003014_NAD-glutamate_dehydrogenase_[Arthrobacter]	GO:1901135	0.14275	carbohydrate derivative metabolic process
A_burdickii_003014_NAD-glutamate_dehydrogenase_[Arthrobacter]	GO:0019637	0.11565	organophosphate metabolic process
A_burdickii_003014_NAD-glutamate_dehydrogenase_[Arthrobacter]	GO:0016310	0.11425	phosphorylation
A_burdickii_003014_NAD-glutamate_dehydrogenase_[Arthrobacter]	GO:0009056	0.1096	catabolic process
A_burdickii_003014_NAD-glutamate_dehydrogenase_[Arthrobacter]	GO:0043412	0.10684	macromolecule modification
A_burdickii_002695_GntR_family_transcriptional_regulator_[Arthrobacter]	GO:0016070	0.49581	RNA metabolic process
A_burdickii_002695_GntR_family_transcriptional_regulator_[Arthrobacter]	GO:0032774	0.44959	RNA biosynthetic process
A_burdickii_002695_GntR_family_transcriptional_regulator_[Arthrobacter]	GO:0019222	0.44204	regulation of metabolic process
A_burdickii_002695_GntR_family_transcriptional_regulator_[Arthrobacter]	GO:0006351	0.43824	transcription, DNA-templated
A_burdickii_002695_GntR_family_transcriptional_regulator_[Arthrobacter]	GO:0060255	0.43783	regulation of macromolecule metabolic process
A_burdickii_002695_GntR_family_transcriptional_regulator_[Arthrobacter]	GO:0097659	0.43526	nucleic acid-templated transcription
A_burdickii_002695_GntR_family_transcriptional_regulator_[Arthrobacter]	GO:0019219	0.43489	regulation of nucleobase-containing compound metabolic process
A_burdickii_002695_GntR_family_transcriptional_regulator_[Arthrobacter]	GO:0031323	0.43274	regulation of cellular metabolic process
A_burdickii_002695_GntR_family_transcriptional_regulator_[Arthrobacter]	GO:0031326	0.4319	regulation of cellular biosynthetic process
A_burdickii_002695_GntR_family_transcriptional_regulator_[Arthrobacter]	GO:0010556	0.42918	regulation of macromolecule biosynthetic process
A_burdickii_002695_GntR_family_transcriptional_regulator_[Arthrobacter]	GO:0009889	0.42913	regulation of biosynthetic process
A_burdickii_002695_GntR_family_transcriptional_regulator_[Arthrobacter]	GO:0080090	0.42908	regulation of primary metabolic process
A_burdickii_002695_GntR_family_transcriptional_regulator_[Arthrobacter]	GO:2000112	0.42827	regulation of cellular macromolecule biosynthetic process
A_burdickii_002695_GntR_family_transcriptional_regulator_[Arthrobacter]	GO:0051171	0.42732	regulation of nitrogen compound metabolic process
A_burdickii_002695_GntR_family_transcriptional_regulator_[Arthrobacter]	GO:0010468	0.42645	regulation of gene expression
A_burdickii_002695_GntR_family_transcriptional_regulator_[Arthrobacter]	GO:0051252	0.42577	regulation of RNA metabolic process
A_burdickii_002695_GntR_family_transcriptional_regulator_[Arthrobacter]	GO:2001141	0.42352	regulation of RNA biosynthetic process
A_burdickii_002695_GntR_family_transcriptional_regulator_[Arthrobacter]	GO:0006355	0.42273	regulation of transcription, DNA-templated
A_burdickii_002695_GntR_family_transcriptional_regulator_[Arthrobacter]	GO:1903506	0.42244	regulation of nucleic acid-templated transcription
A_burdickii_002695_GntR_family_transcriptional_regulator_[Arthrobacter]	GO:0048519	0.13176	negative regulation of biological process
A_burdickii_002695_GntR_family_transcriptional_regulator_[Arthrobacter]	GO:0051716	0.1245	cellular response to stimulus
A_burdickii_002695_GntR_family_transcriptional_regulator_[Arthrobacter]	GO:0048523	0.12187	negative regulation of cellular process
A_burdickii_002695_GntR_family_transcriptional_regulator_[Arthrobacter]	GO:0006796	0.12032	phosphate-containing compound metabolic process
A_burdickii_002695_GntR_family_transcriptional_regulator_[Arthrobacter]	GO:0006793	0.12002	phosphorus metabolic process
A_burdickii_002695_GntR_family_transcriptional_regulator_[Arthrobacter]	GO:0006259	0.11303	DNA metabolic process
A_burdickii_002695_GntR_family_transcriptional_regulator_[Arthrobacter]	GO:0009892	0.11127	negative regulation of metabolic process
A_burdickii_002695_GntR_family_transcriptional_regulator_[Arthrobacter]	GO:0016043	0.10853	cellular component organization
A_burdickii_002695_GntR_family_transcriptional_regulator_[Arthrobacter]	GO:0044085	0.10827	cellular component biogenesis
A_burdickii_002695_GntR_family_transcriptional_regulator_[Arthrobacter]	GO:0010605	0.1065	negative regulation of macromolecule metabolic process
A_burdickii_002695_GntR_family_transcriptional_regulator_[Arthrobacter]	GO:0044283	0.1037	small molecule biosynthetic process
A_burdickii_002695_GntR_family_transcriptional_regulator_[Arthrobacter]	GO:0010629	0.10241	negative regulation of gene expression
A_burdickii_001730_PRC_and_DUF2382_domain-containing_protein_[Arthrobacter]	GO:0009056	0.20822	catabolic process
A_burdickii_001730_PRC_and_DUF2382_domain-containing_protein_[Arthrobacter]	GO:1901575	0.18826	organic substance catabolic process
A_burdickii_001730_PRC_and_DUF2382_domain-containing_protein_[Arthrobacter]	GO:0005975	0.17422	carbohydrate metabolic process
A_burdickii_001730_PRC_and_DUF2382_domain-containing_protein_[Arthrobacter]	GO:0016043	0.17076	cellular component organization
A_burdickii_001730_PRC_and_DUF2382_domain-containing_protein_[Arthrobacter]	GO:0044248	0.15754	cellular catabolic process
A_burdickii_001730_PRC_and_DUF2382_domain-containing_protein_[Arthrobacter]	GO:0051234	0.1444	establishment of localization
A_burdickii_001730_PRC_and_DUF2382_domain-containing_protein_[Arthrobacter]	GO:0006810	0.13997	transport
A_burdickii_001730_PRC_and_DUF2382_domain-containing_protein_[Arthrobacter]	GO:0009057	0.12392	macromolecule catabolic process
A_burdickii_001730_PRC_and_DUF2382_domain-containing_protein_[Arthrobacter]	GO:0006508	0.12287	proteolysis
A_burdickii_001730_PRC_and_DUF2382_domain-containing_protein_[Arthrobacter]	GO:0044419	0.105	biological process involved in interspecies interaction between organisms
A_burdickii_001730_PRC_and_DUF2382_domain-containing_protein_[Arthrobacter]	GO:0016052	0.10437	carbohydrate catabolic process
A_burdickii_002490_hypothetical_protein_JC-0161tmp_002490_[Arthrobacter]	GO:0016043	0.21949	cellular component organization
A_burdickii_002490_hypothetical_protein_JC-0161tmp_002490_[Arthrobacter]	GO:0006457	0.21723	protein folding
A_burdickii_002490_hypothetical_protein_JC-0161tmp_002490_[Arthrobacter]	GO:0006810	0.21129	transport
A_burdickii_002490_hypothetical_protein_JC-0161tmp_002490_[Arthrobacter]	GO:0006811	0.1765	ion transport
A_burdickii_002490_hypothetical_protein_JC-0161tmp_002490_[Arthrobacter]	GO:0006796	0.1668	phosphate-containing compound metabolic process
A_burdickii_002490_hypothetical_protein_JC-0161tmp_002490_[Arthrobacter]	GO:0006793	0.16527	phosphorus metabolic process
A_burdickii_002490_hypothetical_protein_JC-0161tmp_002490_[Arthrobacter]	GO:0006996	0.16023	organelle organization
A_burdickii_002490_hypothetical_protein_JC-0161tmp_002490_[Arthrobacter]	GO:0051716	0.14853	cellular response to stimulus
A_burdickii_002490_hypothetical_protein_JC-0161tmp_002490_[Arthrobacter]	GO:0034654	0.1437	nucleobase-containing compound biosynthetic process
A_burdickii_002490_hypothetical_protein_JC-0161tmp_002490_[Arthrobacter]	GO:0009056	0.14366	catabolic process
A_burdickii_002490_hypothetical_protein_JC-0161tmp_002490_[Arthrobacter]	GO:0044248	0.13897	cellular catabolic process
A_burdickii_002490_hypothetical_protein_JC-0161tmp_002490_[Arthrobacter]	GO:0016070	0.13058	RNA metabolic process
A_burdickii_002490_hypothetical_protein_JC-0161tmp_002490_[Arthrobacter]	GO:0043412	0.1304	macromolecule modification
A_burdickii_002490_hypothetical_protein_JC-0161tmp_002490_[Arthrobacter]	GO:0036211	0.12977	protein modification process
A_burdickii_002490_hypothetical_protein_JC-0161tmp_002490_[Arthrobacter]	GO:0006464	0.12967	cellular protein modification process
A_burdickii_002490_hypothetical_protein_JC-0161tmp_002490_[Arthrobacter]	GO:0044085	0.12828	cellular component biogenesis
A_burdickii_002490_hypothetical_protein_JC-0161tmp_002490_[Arthrobacter]	GO:1901575	0.12711	organic substance catabolic process
A_burdickii_002490_hypothetical_protein_JC-0161tmp_002490_[Arthrobacter]	GO:0006950	0.12103	response to stress
A_burdickii_002490_hypothetical_protein_JC-0161tmp_002490_[Arthrobacter]	GO:0019637	0.11656	organophosphate metabolic process
A_burdickii_002490_hypothetical_protein_JC-0161tmp_002490_[Arthrobacter]	GO:1901135	0.11197	carbohydrate derivative metabolic process
A_burdickii_002490_hypothetical_protein_JC-0161tmp_002490_[Arthrobacter]	GO:0007049	0.11116	cell cycle
A_burdickii_002490_hypothetical_protein_JC-0161tmp_002490_[Arthrobacter]	GO:0006820	0.10882	anion transport
A_burdickii_002490_hypothetical_protein_JC-0161tmp_002490_[Arthrobacter]	GO:0071702	0.10875	organic substance transport
A_burdickii_002490_hypothetical_protein_JC-0161tmp_002490_[Arthrobacter]	GO:0032502	0.10819	developmental process
A_burdickii_002490_hypothetical_protein_JC-0161tmp_002490_[Arthrobacter]	GO:0033036	0.10597	macromolecule localization
A_burdickii_002490_hypothetical_protein_JC-0161tmp_002490_[Arthrobacter]	GO:0008104	0.10177	protein localization
A_burdickii_002490_hypothetical_protein_JC-0161tmp_002490_[Arthrobacter]	GO:0048856	0.10053	anatomical structure development
A_burdickii_003470_dihydrodipicolinate_synthase_family_protein_[Arthrobacter]	GO:0006796	0.273	phosphate-containing compound metabolic process
A_burdickii_003470_dihydrodipicolinate_synthase_family_protein_[Arthrobacter]	GO:0006793	0.2665	phosphorus metabolic process
A_burdickii_003470_dihydrodipicolinate_synthase_family_protein_[Arthrobacter]	GO:0009056	0.23311	catabolic process
A_burdickii_003470_dihydrodipicolinate_synthase_family_protein_[Arthrobacter]	GO:0044283	0.21255	small molecule biosynthetic process
A_burdickii_003470_dihydrodipicolinate_synthase_family_protein_[Arthrobacter]	GO:1901575	0.20296	organic substance catabolic process
A_burdickii_003470_dihydrodipicolinate_synthase_family_protein_[Arthrobacter]	GO:0006082	0.2028	organic acid metabolic process
A_burdickii_003470_dihydrodipicolinate_synthase_family_protein_[Arthrobacter]	GO:0043436	0.18901	oxoacid metabolic process
A_burdickii_003470_dihydrodipicolinate_synthase_family_protein_[Arthrobacter]	GO:0019752	0.18803	carboxylic acid metabolic process
A_burdickii_003470_dihydrodipicolinate_synthase_family_protein_[Arthrobacter]	GO:1901135	0.17635	carbohydrate derivative metabolic process
A_burdickii_003470_dihydrodipicolinate_synthase_family_protein_[Arthrobacter]	GO:0019637	0.17418	organophosphate metabolic process
A_burdickii_003470_dihydrodipicolinate_synthase_family_protein_[Arthrobacter]	GO:0044248	0.16499	cellular catabolic process
A_burdickii_003470_dihydrodipicolinate_synthase_family_protein_[Arthrobacter]	GO:0006520	0.12266	cellular amino acid metabolic process
A_burdickii_003470_dihydrodipicolinate_synthase_family_protein_[Arthrobacter]	GO:0044282	0.12138	small molecule catabolic process
A_burdickii_003470_dihydrodipicolinate_synthase_family_protein_[Arthrobacter]	GO:0016310	0.12117	phosphorylation
A_burdickii_003470_dihydrodipicolinate_synthase_family_protein_[Arthrobacter]	GO:0005975	0.11831	carbohydrate metabolic process
A_burdickii_003470_dihydrodipicolinate_synthase_family_protein_[Arthrobacter]	GO:0006790	0.11376	sulfur compound metabolic process
A_burdickii_003470_dihydrodipicolinate_synthase_family_protein_[Arthrobacter]	GO:0090407	0.10708	organophosphate biosynthetic process
A_burdickii_003470_dihydrodipicolinate_synthase_family_protein_[Arthrobacter]	GO:0016053	0.10316	organic acid biosynthetic process
A_burdickii_003470_dihydrodipicolinate_synthase_family_protein_[Arthrobacter]	GO:0046394	0.10193	carboxylic acid biosynthetic process
A_burdickii_003470_dihydrodipicolinate_synthase_family_protein_[Arthrobacter]	GO:1901565	0.10131	organonitrogen compound catabolic process
A_burdickii_003470_dihydrodipicolinate_synthase_family_protein_[Arthrobacter]	GO:1901137	0.10104	carbohydrate derivative biosynthetic process
A_burdickii_000805_universal_stress_protein_[Arthrobacter]	GO:0006796	0.15153	phosphate-containing compound metabolic process
A_burdickii_000805_universal_stress_protein_[Arthrobacter]	GO:0006793	0.14863	phosphorus metabolic process
A_burdickii_000805_universal_stress_protein_[Arthrobacter]	GO:0044085	0.13411	cellular component biogenesis
A_burdickii_000805_universal_stress_protein_[Arthrobacter]	GO:0051234	0.12877	establishment of localization
A_burdickii_000805_universal_stress_protein_[Arthrobacter]	GO:0006810	0.1269	transport
A_burdickii_000805_universal_stress_protein_[Arthrobacter]	GO:0016043	0.1262	cellular component organization
A_burdickii_000805_universal_stress_protein_[Arthrobacter]	GO:0034654	0.10759	nucleobase-containing compound biosynthetic process
A_burdickii_000805_universal_stress_protein_[Arthrobacter]	GO:0006811	0.10718	ion transport
A_burdickii_000805_universal_stress_protein_[Arthrobacter]	GO:0006396	0.10569	RNA processing
A_burdickii_000805_universal_stress_protein_[Arthrobacter]	GO:0019637	0.10427	organophosphate metabolic process
A_burdickii_000805_universal_stress_protein_[Arthrobacter]	GO:0043412	0.10137	macromolecule modification
A_burdickii_002489_hypothetical_protein_JC-0161tmp_002489_[Arthrobacter]	GO:0043603	0.22285	cellular amide metabolic process
A_burdickii_002489_hypothetical_protein_JC-0161tmp_002489_[Arthrobacter]	GO:0043604	0.22017	amide biosynthetic process
A_burdickii_002489_hypothetical_protein_JC-0161tmp_002489_[Arthrobacter]	GO:0006412	0.21246	translation
A_burdickii_002489_hypothetical_protein_JC-0161tmp_002489_[Arthrobacter]	GO:0006518	0.21027	peptide metabolic process
A_burdickii_002489_hypothetical_protein_JC-0161tmp_002489_[Arthrobacter]	GO:0043043	0.21025	peptide biosynthetic process
A_burdickii_002489_hypothetical_protein_JC-0161tmp_002489_[Arthrobacter]	GO:0016070	0.18661	RNA metabolic process
A_burdickii_002489_hypothetical_protein_JC-0161tmp_002489_[Arthrobacter]	GO:0019222	0.14701	regulation of metabolic process
A_burdickii_002489_hypothetical_protein_JC-0161tmp_002489_[Arthrobacter]	GO:0031323	0.14083	regulation of cellular metabolic process
A_burdickii_002489_hypothetical_protein_JC-0161tmp_002489_[Arthrobacter]	GO:0060255	0.13913	regulation of macromolecule metabolic process
A_burdickii_002489_hypothetical_protein_JC-0161tmp_002489_[Arthrobacter]	GO:0016043	0.13044	cellular component organization
A_burdickii_002489_hypothetical_protein_JC-0161tmp_002489_[Arthrobacter]	GO:0080090	0.1301	regulation of primary metabolic process
A_burdickii_002489_hypothetical_protein_JC-0161tmp_002489_[Arthrobacter]	GO:0034654	0.13002	nucleobase-containing compound biosynthetic process
A_burdickii_002489_hypothetical_protein_JC-0161tmp_002489_[Arthrobacter]	GO:0051171	0.12853	regulation of nitrogen compound metabolic process
A_burdickii_002489_hypothetical_protein_JC-0161tmp_002489_[Arthrobacter]	GO:0006351	0.12156	transcription, DNA-templated
A_burdickii_002489_hypothetical_protein_JC-0161tmp_002489_[Arthrobacter]	GO:0097659	0.12156	nucleic acid-templated transcription
A_burdickii_002489_hypothetical_protein_JC-0161tmp_002489_[Arthrobacter]	GO:0032774	0.11985	RNA biosynthetic process
A_burdickii_002489_hypothetical_protein_JC-0161tmp_002489_[Arthrobacter]	GO:0019219	0.11894	regulation of nucleobase-containing compound metabolic process
A_burdickii_002489_hypothetical_protein_JC-0161tmp_002489_[Arthrobacter]	GO:0010468	0.11633	regulation of gene expression
A_burdickii_002489_hypothetical_protein_JC-0161tmp_002489_[Arthrobacter]	GO:0051252	0.11598	regulation of RNA metabolic process
A_burdickii_002489_hypothetical_protein_JC-0161tmp_002489_[Arthrobacter]	GO:0009889	0.11498	regulation of biosynthetic process
A_burdickii_002489_hypothetical_protein_JC-0161tmp_002489_[Arthrobacter]	GO:0044085	0.11445	cellular component biogenesis
A_burdickii_002489_hypothetical_protein_JC-0161tmp_002489_[Arthrobacter]	GO:0031326	0.11432	regulation of cellular biosynthetic process
A_burdickii_002489_hypothetical_protein_JC-0161tmp_002489_[Arthrobacter]	GO:0010556	0.11273	regulation of macromolecule biosynthetic process
A_burdickii_002489_hypothetical_protein_JC-0161tmp_002489_[Arthrobacter]	GO:2000112	0.11095	regulation of cellular macromolecule biosynthetic process
A_burdickii_002489_hypothetical_protein_JC-0161tmp_002489_[Arthrobacter]	GO:2001141	0.10745	regulation of RNA biosynthetic process
A_burdickii_002489_hypothetical_protein_JC-0161tmp_002489_[Arthrobacter]	GO:1903506	0.10678	regulation of nucleic acid-templated transcription
A_burdickii_002489_hypothetical_protein_JC-0161tmp_002489_[Arthrobacter]	GO:0051234	0.10592	establishment of localization
A_burdickii_002489_hypothetical_protein_JC-0161tmp_002489_[Arthrobacter]	GO:0006355	0.10585	regulation of transcription, DNA-templated
A_burdickii_002489_hypothetical_protein_JC-0161tmp_002489_[Arthrobacter]	GO:0009056	0.10379	catabolic process
A_burdickii_002489_hypothetical_protein_JC-0161tmp_002489_[Arthrobacter]	GO:0006810	0.10316	transport
A_burdickii_001254_YciI_family_protein_[Arthrobacter]	GO:0006793	0.13905	phosphorus metabolic process
A_burdickii_001254_YciI_family_protein_[Arthrobacter]	GO:0051234	0.13029	establishment of localization
A_burdickii_001254_YciI_family_protein_[Arthrobacter]	GO:0044283	0.12963	small molecule biosynthetic process
A_burdickii_001254_YciI_family_protein_[Arthrobacter]	GO:0006810	0.12813	transport
A_burdickii_001254_YciI_family_protein_[Arthrobacter]	GO:0009056	0.12298	catabolic process
A_burdickii_001254_YciI_family_protein_[Arthrobacter]	GO:0016070	0.12109	RNA metabolic process
A_burdickii_001254_YciI_family_protein_[Arthrobacter]	GO:0043603	0.11572	cellular amide metabolic process
A_burdickii_001254_YciI_family_protein_[Arthrobacter]	GO:1901575	0.11455	organic substance catabolic process
A_burdickii_001254_YciI_family_protein_[Arthrobacter]	GO:0016043	0.11169	cellular component organization
A_burdickii_001254_YciI_family_protein_[Arthrobacter]	GO:0006518	0.11054	peptide metabolic process
A_burdickii_001254_YciI_family_protein_[Arthrobacter]	GO:0022900	0.10626	electron transport chain
A_burdickii_001254_YciI_family_protein_[Arthrobacter]	GO:0044085	0.10508	cellular component biogenesis
A_burdickii_001254_YciI_family_protein_[Arthrobacter]	GO:0043043	0.10435	peptide biosynthetic process
A_burdickii_001254_YciI_family_protein_[Arthrobacter]	GO:0006811	0.10434	ion transport
A_burdickii_001254_YciI_family_protein_[Arthrobacter]	GO:0043412	0.10371	macromolecule modification
A_burdickii_001254_YciI_family_protein_[Arthrobacter]	GO:0006412	0.10353	translation
A_burdickii_001254_YciI_family_protein_[Arthrobacter]	GO:0006091	0.10251	generation of precursor metabolites and energy
A_burdickii_000536_nicotinamide_riboside_transporter_PnuC_[Arthrobacter]	GO:0051234	0.36554	establishment of localization
A_burdickii_000536_nicotinamide_riboside_transporter_PnuC_[Arthrobacter]	GO:0006810	0.36418	transport
A_burdickii_000536_nicotinamide_riboside_transporter_PnuC_[Arthrobacter]	GO:0055085	0.32827	transmembrane transport
A_burdickii_000536_nicotinamide_riboside_transporter_PnuC_[Arthrobacter]	GO:0006811	0.30998	ion transport
A_burdickii_000536_nicotinamide_riboside_transporter_PnuC_[Arthrobacter]	GO:0034220	0.24998	ion transmembrane transport
A_burdickii_000536_nicotinamide_riboside_transporter_PnuC_[Arthrobacter]	GO:0006091	0.19248	generation of precursor metabolites and energy
A_burdickii_000536_nicotinamide_riboside_transporter_PnuC_[Arthrobacter]	GO:0022900	0.18983	electron transport chain
A_burdickii_000536_nicotinamide_riboside_transporter_PnuC_[Arthrobacter]	GO:0006793	0.18421	phosphorus metabolic process
A_burdickii_000536_nicotinamide_riboside_transporter_PnuC_[Arthrobacter]	GO:0006796	0.17163	phosphate-containing compound metabolic process
A_burdickii_000536_nicotinamide_riboside_transporter_PnuC_[Arthrobacter]	GO:0006812	0.16664	cation transport
A_burdickii_000536_nicotinamide_riboside_transporter_PnuC_[Arthrobacter]	GO:0006820	0.16384	anion transport
A_burdickii_000536_nicotinamide_riboside_transporter_PnuC_[Arthrobacter]	GO:0098655	0.15169	cation transmembrane transport
A_burdickii_000536_nicotinamide_riboside_transporter_PnuC_[Arthrobacter]	GO:0098660	0.14422	inorganic ion transmembrane transport
A_burdickii_000536_nicotinamide_riboside_transporter_PnuC_[Arthrobacter]	GO:0098662	0.1358	inorganic cation transmembrane transport
A_burdickii_000536_nicotinamide_riboside_transporter_PnuC_[Arthrobacter]	GO:0006629	0.12835	lipid metabolic process
A_burdickii_000536_nicotinamide_riboside_transporter_PnuC_[Arthrobacter]	GO:0015980	0.12818	energy derivation by oxidation of organic compounds
A_burdickii_000536_nicotinamide_riboside_transporter_PnuC_[Arthrobacter]	GO:0015979	0.12765	photosynthesis
A_burdickii_000536_nicotinamide_riboside_transporter_PnuC_[Arthrobacter]	GO:0044255	0.12328	cellular lipid metabolic process
A_burdickii_000536_nicotinamide_riboside_transporter_PnuC_[Arthrobacter]	GO:0008610	0.12238	lipid biosynthetic process
A_burdickii_000536_nicotinamide_riboside_transporter_PnuC_[Arthrobacter]	GO:0071702	0.11852	organic substance transport
A_burdickii_002223_MMPL_family_transporter_[Arthrobacter]	GO:0006796	0.30995	phosphate-containing compound metabolic process
A_burdickii_002223_MMPL_family_transporter_[Arthrobacter]	GO:0055085	0.28902	transmembrane transport
A_burdickii_002223_MMPL_family_transporter_[Arthrobacter]	GO:0006793	0.28198	phosphorus metabolic process
A_burdickii_002223_MMPL_family_transporter_[Arthrobacter]	GO:0051234	0.21404	establishment of localization
A_burdickii_002223_MMPL_family_transporter_[Arthrobacter]	GO:0006810	0.20654	transport
A_burdickii_002223_MMPL_family_transporter_[Arthrobacter]	GO:0006082	0.18714	organic acid metabolic process
A_burdickii_002223_MMPL_family_transporter_[Arthrobacter]	GO:0034220	0.18267	ion transmembrane transport
A_burdickii_002223_MMPL_family_transporter_[Arthrobacter]	GO:0043436	0.17901	oxoacid metabolic process
A_burdickii_002223_MMPL_family_transporter_[Arthrobacter]	GO:0019752	0.17832	carboxylic acid metabolic process
A_burdickii_002223_MMPL_family_transporter_[Arthrobacter]	GO:0006811	0.17592	ion transport
A_burdickii_002223_MMPL_family_transporter_[Arthrobacter]	GO:1901135	0.16945	carbohydrate derivative metabolic process
A_burdickii_002223_MMPL_family_transporter_[Arthrobacter]	GO:0090407	0.14452	organophosphate biosynthetic process
A_burdickii_002223_MMPL_family_transporter_[Arthrobacter]	GO:0019637	0.1298	organophosphate metabolic process
A_burdickii_002223_MMPL_family_transporter_[Arthrobacter]	GO:1901137	0.11914	carbohydrate derivative biosynthetic process
A_burdickii_002223_MMPL_family_transporter_[Arthrobacter]	GO:0006812	0.10813	cation transport
A_burdickii_002223_MMPL_family_transporter_[Arthrobacter]	GO:0098655	0.10027	cation transmembrane transport
A_burdickii_003197_TetR/AcrR_family_transcriptional_regulator_[Arthrobacter]	GO:0016070	0.42503	RNA metabolic process
A_burdickii_003197_TetR/AcrR_family_transcriptional_regulator_[Arthrobacter]	GO:0034654	0.38592	nucleobase-containing compound biosynthetic process
A_burdickii_003197_TetR/AcrR_family_transcriptional_regulator_[Arthrobacter]	GO:0019222	0.27919	regulation of metabolic process
A_burdickii_003197_TetR/AcrR_family_transcriptional_regulator_[Arthrobacter]	GO:0060255	0.27489	regulation of macromolecule metabolic process
A_burdickii_003197_TetR/AcrR_family_transcriptional_regulator_[Arthrobacter]	GO:0031326	0.2572	regulation of cellular biosynthetic process
A_burdickii_003197_TetR/AcrR_family_transcriptional_regulator_[Arthrobacter]	GO:0009889	0.2552	regulation of biosynthetic process
A_burdickii_003197_TetR/AcrR_family_transcriptional_regulator_[Arthrobacter]	GO:0031323	0.25505	regulation of cellular metabolic process
A_burdickii_003197_TetR/AcrR_family_transcriptional_regulator_[Arthrobacter]	GO:0010468	0.25462	regulation of gene expression
A_burdickii_003197_TetR/AcrR_family_transcriptional_regulator_[Arthrobacter]	GO:0010556	0.25446	regulation of macromolecule biosynthetic process
A_burdickii_003197_TetR/AcrR_family_transcriptional_regulator_[Arthrobacter]	GO:2000112	0.25393	regulation of cellular macromolecule biosynthetic process
A_burdickii_003197_TetR/AcrR_family_transcriptional_regulator_[Arthrobacter]	GO:0080090	0.24843	regulation of primary metabolic process
A_burdickii_003197_TetR/AcrR_family_transcriptional_regulator_[Arthrobacter]	GO:0051171	0.24561	regulation of nitrogen compound metabolic process
A_burdickii_003197_TetR/AcrR_family_transcriptional_regulator_[Arthrobacter]	GO:0019219	0.2317	regulation of nucleobase-containing compound metabolic process
A_burdickii_003197_TetR/AcrR_family_transcriptional_regulator_[Arthrobacter]	GO:0006351	0.23133	transcription, DNA-templated
A_burdickii_003197_TetR/AcrR_family_transcriptional_regulator_[Arthrobacter]	GO:0097659	0.22866	nucleic acid-templated transcription
A_burdickii_003197_TetR/AcrR_family_transcriptional_regulator_[Arthrobacter]	GO:0032774	0.22474	RNA biosynthetic process
A_burdickii_003197_TetR/AcrR_family_transcriptional_regulator_[Arthrobacter]	GO:0051252	0.21984	regulation of RNA metabolic process
A_burdickii_003197_TetR/AcrR_family_transcriptional_regulator_[Arthrobacter]	GO:2001141	0.20883	regulation of RNA biosynthetic process
A_burdickii_003197_TetR/AcrR_family_transcriptional_regulator_[Arthrobacter]	GO:0006355	0.20759	regulation of transcription, DNA-templated
A_burdickii_003197_TetR/AcrR_family_transcriptional_regulator_[Arthrobacter]	GO:1903506	0.20718	regulation of nucleic acid-templated transcription
A_burdickii_003197_TetR/AcrR_family_transcriptional_regulator_[Arthrobacter]	GO:0044283	0.16019	small molecule biosynthetic process
A_burdickii_003197_TetR/AcrR_family_transcriptional_regulator_[Arthrobacter]	GO:0006793	0.15787	phosphorus metabolic process
A_burdickii_003197_TetR/AcrR_family_transcriptional_regulator_[Arthrobacter]	GO:0006796	0.15613	phosphate-containing compound metabolic process
A_burdickii_003197_TetR/AcrR_family_transcriptional_regulator_[Arthrobacter]	GO:0090407	0.143	organophosphate biosynthetic process
A_burdickii_003197_TetR/AcrR_family_transcriptional_regulator_[Arthrobacter]	GO:0019637	0.1429	organophosphate metabolic process
A_burdickii_003197_TetR/AcrR_family_transcriptional_regulator_[Arthrobacter]	GO:0009110	0.11293	vitamin biosynthetic process
A_burdickii_003197_TetR/AcrR_family_transcriptional_regulator_[Arthrobacter]	GO:0042364	0.11265	water-soluble vitamin biosynthetic process
A_burdickii_003197_TetR/AcrR_family_transcriptional_regulator_[Arthrobacter]	GO:0006767	0.10929	water-soluble vitamin metabolic process
A_burdickii_003197_TetR/AcrR_family_transcriptional_regulator_[Arthrobacter]	GO:0006766	0.1088	vitamin metabolic process
A_burdickii_003197_TetR/AcrR_family_transcriptional_regulator_[Arthrobacter]	GO:0009056	0.1043	catabolic process
A_burdickii_003197_TetR/AcrR_family_transcriptional_regulator_[Arthrobacter]	GO:0044248	0.102	cellular catabolic process
A_burdickii_000566_hotdog_fold_thioesterase_[Arthrobacter]	GO:0006796	0.20316	phosphate-containing compound metabolic process
A_burdickii_000566_hotdog_fold_thioesterase_[Arthrobacter]	GO:0006793	0.20054	phosphorus metabolic process
A_burdickii_000566_hotdog_fold_thioesterase_[Arthrobacter]	GO:0019637	0.18165	organophosphate metabolic process
A_burdickii_000566_hotdog_fold_thioesterase_[Arthrobacter]	GO:0043603	0.17112	cellular amide metabolic process
A_burdickii_000566_hotdog_fold_thioesterase_[Arthrobacter]	GO:0009056	0.16704	catabolic process
A_burdickii_000566_hotdog_fold_thioesterase_[Arthrobacter]	GO:0006082	0.14924	organic acid metabolic process
A_burdickii_000566_hotdog_fold_thioesterase_[Arthrobacter]	GO:0044248	0.14747	cellular catabolic process
A_burdickii_000566_hotdog_fold_thioesterase_[Arthrobacter]	GO:0055086	0.14734	nucleobase-containing small molecule metabolic process
A_burdickii_000566_hotdog_fold_thioesterase_[Arthrobacter]	GO:1901575	0.14675	organic substance catabolic process
A_burdickii_000566_hotdog_fold_thioesterase_[Arthrobacter]	GO:0043436	0.14601	oxoacid metabolic process
A_burdickii_000566_hotdog_fold_thioesterase_[Arthrobacter]	GO:0019752	0.14479	carboxylic acid metabolic process
A_burdickii_000566_hotdog_fold_thioesterase_[Arthrobacter]	GO:0009117	0.14142	nucleotide metabolic process
A_burdickii_000566_hotdog_fold_thioesterase_[Arthrobacter]	GO:0006753	0.14139	nucleoside phosphate metabolic process
A_burdickii_000566_hotdog_fold_thioesterase_[Arthrobacter]	GO:0043604	0.13781	amide biosynthetic process
A_burdickii_000566_hotdog_fold_thioesterase_[Arthrobacter]	GO:0090407	0.13059	organophosphate biosynthetic process
A_burdickii_000566_hotdog_fold_thioesterase_[Arthrobacter]	GO:1901135	0.12157	carbohydrate derivative metabolic process
A_burdickii_000566_hotdog_fold_thioesterase_[Arthrobacter]	GO:0034654	0.10372	nucleobase-containing compound biosynthetic process
A_burdickii_003225_AhpC/TSA_family_protein_[Arthrobacter]	GO:0044283	0.24089	small molecule biosynthetic process
A_burdickii_003225_AhpC/TSA_family_protein_[Arthrobacter]	GO:0043412	0.18112	macromolecule modification
A_burdickii_003225_AhpC/TSA_family_protein_[Arthrobacter]	GO:0016070	0.17002	RNA metabolic process
A_burdickii_003225_AhpC/TSA_family_protein_[Arthrobacter]	GO:0006796	0.162	phosphate-containing compound metabolic process
A_burdickii_003225_AhpC/TSA_family_protein_[Arthrobacter]	GO:0006793	0.16024	phosphorus metabolic process
A_burdickii_003225_AhpC/TSA_family_protein_[Arthrobacter]	GO:0034654	0.14446	nucleobase-containing compound biosynthetic process
A_burdickii_003225_AhpC/TSA_family_protein_[Arthrobacter]	GO:0009056	0.12289	catabolic process
A_burdickii_003225_AhpC/TSA_family_protein_[Arthrobacter]	GO:0044248	0.11885	cellular catabolic process
A_burdickii_003225_AhpC/TSA_family_protein_[Arthrobacter]	GO:0019637	0.11747	organophosphate metabolic process
A_burdickii_003225_AhpC/TSA_family_protein_[Arthrobacter]	GO:1901575	0.11379	organic substance catabolic process
A_burdickii_003225_AhpC/TSA_family_protein_[Arthrobacter]	GO:0046394	0.10999	carboxylic acid biosynthetic process
A_burdickii_003225_AhpC/TSA_family_protein_[Arthrobacter]	GO:0006082	0.1078	organic acid metabolic process
A_burdickii_003225_AhpC/TSA_family_protein_[Arthrobacter]	GO:0016053	0.10667	organic acid biosynthetic process
A_burdickii_003225_AhpC/TSA_family_protein_[Arthrobacter]	GO:0043436	0.10624	oxoacid metabolic process
A_burdickii_003225_AhpC/TSA_family_protein_[Arthrobacter]	GO:0090407	0.1062	organophosphate biosynthetic process
A_burdickii_003225_AhpC/TSA_family_protein_[Arthrobacter]	GO:0019752	0.1054	carboxylic acid metabolic process
A_burdickii_003225_AhpC/TSA_family_protein_[Arthrobacter]	GO:0032259	0.10288	methylation
A_burdickii_003225_AhpC/TSA_family_protein_[Arthrobacter]	GO:0006520	0.10183	cellular amino acid metabolic process
A_burdickii_003225_AhpC/TSA_family_protein_[Arthrobacter]	GO:0036211	0.10146	protein modification process
A_burdickii_003225_AhpC/TSA_family_protein_[Arthrobacter]	GO:0006464	0.10145	cellular protein modification process
A_burdickii_003225_AhpC/TSA_family_protein_[Arthrobacter]	GO:1901135	0.10034	carbohydrate derivative metabolic process
A_burdickii_002178_o-succinylbenzoate_synthase_[Arthrobacter]	GO:0044283	0.29711	small molecule biosynthetic process
A_burdickii_002178_o-succinylbenzoate_synthase_[Arthrobacter]	GO:0006082	0.26646	organic acid metabolic process
A_burdickii_002178_o-succinylbenzoate_synthase_[Arthrobacter]	GO:0043436	0.25987	oxoacid metabolic process
A_burdickii_002178_o-succinylbenzoate_synthase_[Arthrobacter]	GO:0019752	0.25798	carboxylic acid metabolic process
A_burdickii_002178_o-succinylbenzoate_synthase_[Arthrobacter]	GO:0046394	0.21991	carboxylic acid biosynthetic process
A_burdickii_002178_o-succinylbenzoate_synthase_[Arthrobacter]	GO:0016053	0.21279	organic acid biosynthetic process
A_burdickii_002178_o-succinylbenzoate_synthase_[Arthrobacter]	GO:0009056	0.17341	catabolic process
A_burdickii_002178_o-succinylbenzoate_synthase_[Arthrobacter]	GO:0044248	0.16913	cellular catabolic process
A_burdickii_002178_o-succinylbenzoate_synthase_[Arthrobacter]	GO:0006793	0.15664	phosphorus metabolic process
A_burdickii_002178_o-succinylbenzoate_synthase_[Arthrobacter]	GO:1901575	0.15439	organic substance catabolic process
A_burdickii_002178_o-succinylbenzoate_synthase_[Arthrobacter]	GO:0006520	0.15435	cellular amino acid metabolic process
A_burdickii_002178_o-succinylbenzoate_synthase_[Arthrobacter]	GO:0006796	0.15328	phosphate-containing compound metabolic process
A_burdickii_002178_o-succinylbenzoate_synthase_[Arthrobacter]	GO:0006790	0.14526	sulfur compound metabolic process
A_burdickii_002178_o-succinylbenzoate_synthase_[Arthrobacter]	GO:0032787	0.14299	monocarboxylic acid metabolic process
A_burdickii_002178_o-succinylbenzoate_synthase_[Arthrobacter]	GO:0043412	0.14143	macromolecule modification
A_burdickii_002178_o-succinylbenzoate_synthase_[Arthrobacter]	GO:0008652	0.13398	cellular amino acid biosynthetic process
A_burdickii_002178_o-succinylbenzoate_synthase_[Arthrobacter]	GO:0044272	0.13146	sulfur compound biosynthetic process
A_burdickii_002178_o-succinylbenzoate_synthase_[Arthrobacter]	GO:0016070	0.13113	RNA metabolic process
A_burdickii_002178_o-succinylbenzoate_synthase_[Arthrobacter]	GO:0006396	0.11136	RNA processing
A_burdickii_002178_o-succinylbenzoate_synthase_[Arthrobacter]	GO:0006629	0.11035	lipid metabolic process
A_burdickii_002178_o-succinylbenzoate_synthase_[Arthrobacter]	GO:0019637	0.10631	organophosphate metabolic process
A_burdickii_002178_o-succinylbenzoate_synthase_[Arthrobacter]	GO:0044282	0.10551	small molecule catabolic process
A_burdickii_002178_o-succinylbenzoate_synthase_[Arthrobacter]	GO:0034470	0.10546	ncRNA processing
A_burdickii_002178_o-succinylbenzoate_synthase_[Arthrobacter]	GO:0044255	0.1052	cellular lipid metabolic process
A_burdickii_002178_o-succinylbenzoate_synthase_[Arthrobacter]	GO:0043603	0.10151	cellular amide metabolic process
A_burdickii_003425_phosphate_signaling_complex_protein_PhoU_[Arthrobacter]	GO:0006793	0.22242	phosphorus metabolic process
A_burdickii_003425_phosphate_signaling_complex_protein_PhoU_[Arthrobacter]	GO:0051234	0.18112	establishment of localization
A_burdickii_003425_phosphate_signaling_complex_protein_PhoU_[Arthrobacter]	GO:0006810	0.17599	transport
A_burdickii_003425_phosphate_signaling_complex_protein_PhoU_[Arthrobacter]	GO:0019637	0.17061	organophosphate metabolic process
A_burdickii_003425_phosphate_signaling_complex_protein_PhoU_[Arthrobacter]	GO:0009056	0.16906	catabolic process
A_burdickii_003425_phosphate_signaling_complex_protein_PhoU_[Arthrobacter]	GO:0044283	0.1668	small molecule biosynthetic process
A_burdickii_003425_phosphate_signaling_complex_protein_PhoU_[Arthrobacter]	GO:0044248	0.1632	cellular catabolic process
A_burdickii_003425_phosphate_signaling_complex_protein_PhoU_[Arthrobacter]	GO:0016043	0.16071	cellular component organization
A_burdickii_003425_phosphate_signaling_complex_protein_PhoU_[Arthrobacter]	GO:0006811	0.15993	ion transport
A_burdickii_003425_phosphate_signaling_complex_protein_PhoU_[Arthrobacter]	GO:1901575	0.15762	organic substance catabolic process
A_burdickii_003425_phosphate_signaling_complex_protein_PhoU_[Arthrobacter]	GO:0034654	0.13298	nucleobase-containing compound biosynthetic process
A_burdickii_003425_phosphate_signaling_complex_protein_PhoU_[Arthrobacter]	GO:0044085	0.13237	cellular component biogenesis
A_burdickii_003425_phosphate_signaling_complex_protein_PhoU_[Arthrobacter]	GO:0090407	0.13073	organophosphate biosynthetic process
A_burdickii_003425_phosphate_signaling_complex_protein_PhoU_[Arthrobacter]	GO:0051716	0.1285	cellular response to stimulus
A_burdickii_003425_phosphate_signaling_complex_protein_PhoU_[Arthrobacter]	GO:0016070	0.1251	RNA metabolic process
A_burdickii_003425_phosphate_signaling_complex_protein_PhoU_[Arthrobacter]	GO:0036211	0.12228	protein modification process
A_burdickii_003425_phosphate_signaling_complex_protein_PhoU_[Arthrobacter]	GO:0006464	0.12223	cellular protein modification process
A_burdickii_003425_phosphate_signaling_complex_protein_PhoU_[Arthrobacter]	GO:1901135	0.12164	carbohydrate derivative metabolic process
A_burdickii_003425_phosphate_signaling_complex_protein_PhoU_[Arthrobacter]	GO:0043412	0.12161	macromolecule modification
A_burdickii_003425_phosphate_signaling_complex_protein_PhoU_[Arthrobacter]	GO:0044270	0.11366	cellular nitrogen compound catabolic process
A_burdickii_003425_phosphate_signaling_complex_protein_PhoU_[Arthrobacter]	GO:0019222	0.11257	regulation of metabolic process
A_burdickii_003425_phosphate_signaling_complex_protein_PhoU_[Arthrobacter]	GO:0055085	0.11242	transmembrane transport
A_burdickii_003425_phosphate_signaling_complex_protein_PhoU_[Arthrobacter]	GO:1901361	0.11161	organic cyclic compound catabolic process
A_burdickii_003425_phosphate_signaling_complex_protein_PhoU_[Arthrobacter]	GO:0046700	0.11075	heterocycle catabolic process
A_burdickii_003425_phosphate_signaling_complex_protein_PhoU_[Arthrobacter]	GO:0019439	0.10915	aromatic compound catabolic process
A_burdickii_003425_phosphate_signaling_complex_protein_PhoU_[Arthrobacter]	GO:0006996	0.10438	organelle organization
A_burdickii_003425_phosphate_signaling_complex_protein_PhoU_[Arthrobacter]	GO:0060255	0.1032	regulation of macromolecule metabolic process
A_burdickii_003425_phosphate_signaling_complex_protein_PhoU_[Arthrobacter]	GO:0034220	0.10177	ion transmembrane transport
A_burdickii_003425_phosphate_signaling_complex_protein_PhoU_[Arthrobacter]	GO:0022607	0.10161	cellular component assembly
A_burdickii_001440_helix-turn-helix_domain-containing_protein_[Arthrobacter]	GO:0016070	0.19769	RNA metabolic process
A_burdickii_001440_helix-turn-helix_domain-containing_protein_[Arthrobacter]	GO:0006796	0.1423	phosphate-containing compound metabolic process
A_burdickii_001440_helix-turn-helix_domain-containing_protein_[Arthrobacter]	GO:0006793	0.14093	phosphorus metabolic process
A_burdickii_001440_helix-turn-helix_domain-containing_protein_[Arthrobacter]	GO:0043412	0.12352	macromolecule modification
A_burdickii_001440_helix-turn-helix_domain-containing_protein_[Arthrobacter]	GO:0044248	0.11781	cellular catabolic process
A_burdickii_001440_helix-turn-helix_domain-containing_protein_[Arthrobacter]	GO:0034654	0.11278	nucleobase-containing compound biosynthetic process
A_burdickii_001440_helix-turn-helix_domain-containing_protein_[Arthrobacter]	GO:0009056	0.11048	catabolic process
A_burdickii_001440_helix-turn-helix_domain-containing_protein_[Arthrobacter]	GO:0006396	0.10925	RNA processing
A_burdickii_001440_helix-turn-helix_domain-containing_protein_[Arthrobacter]	GO:1901575	0.10144	organic substance catabolic process
A_burdickii_001440_helix-turn-helix_domain-containing_protein_[Arthrobacter]	GO:0019637	0.10127	organophosphate metabolic process
A_burdickii_001440_helix-turn-helix_domain-containing_protein_[Arthrobacter]	GO:0090407	0.10124	organophosphate biosynthetic process
A_burdickii_002705_hypothetical_protein_JC-0161tmp_002705_[Arthrobacter]	GO:0019222	0.27599	regulation of metabolic process
A_burdickii_002705_hypothetical_protein_JC-0161tmp_002705_[Arthrobacter]	GO:0016043	0.27159	cellular component organization
A_burdickii_002705_hypothetical_protein_JC-0161tmp_002705_[Arthrobacter]	GO:0006810	0.26729	transport
A_burdickii_002705_hypothetical_protein_JC-0161tmp_002705_[Arthrobacter]	GO:0060255	0.26357	regulation of macromolecule metabolic process
A_burdickii_002705_hypothetical_protein_JC-0161tmp_002705_[Arthrobacter]	GO:0031323	0.25577	regulation of cellular metabolic process
A_burdickii_002705_hypothetical_protein_JC-0161tmp_002705_[Arthrobacter]	GO:0016070	0.25386	RNA metabolic process
A_burdickii_002705_hypothetical_protein_JC-0161tmp_002705_[Arthrobacter]	GO:0080090	0.25092	regulation of primary metabolic process
A_burdickii_002705_hypothetical_protein_JC-0161tmp_002705_[Arthrobacter]	GO:0051171	0.24753	regulation of nitrogen compound metabolic process
A_burdickii_002705_hypothetical_protein_JC-0161tmp_002705_[Arthrobacter]	GO:0010468	0.2181	regulation of gene expression
A_burdickii_002705_hypothetical_protein_JC-0161tmp_002705_[Arthrobacter]	GO:0006811	0.21471	ion transport
A_burdickii_002705_hypothetical_protein_JC-0161tmp_002705_[Arthrobacter]	GO:0019219	0.20481	regulation of nucleobase-containing compound metabolic process
A_burdickii_002705_hypothetical_protein_JC-0161tmp_002705_[Arthrobacter]	GO:0051716	0.20178	cellular response to stimulus
A_burdickii_002705_hypothetical_protein_JC-0161tmp_002705_[Arthrobacter]	GO:0009889	0.20064	regulation of biosynthetic process
A_burdickii_002705_hypothetical_protein_JC-0161tmp_002705_[Arthrobacter]	GO:0048519	0.19979	negative regulation of biological process
A_burdickii_002705_hypothetical_protein_JC-0161tmp_002705_[Arthrobacter]	GO:0031326	0.19975	regulation of cellular biosynthetic process
A_burdickii_002705_hypothetical_protein_JC-0161tmp_002705_[Arthrobacter]	GO:0022607	0.1989	cellular component assembly
A_burdickii_002705_hypothetical_protein_JC-0161tmp_002705_[Arthrobacter]	GO:0051252	0.19761	regulation of RNA metabolic process
A_burdickii_002705_hypothetical_protein_JC-0161tmp_002705_[Arthrobacter]	GO:0044085	0.19573	cellular component biogenesis
A_burdickii_002705_hypothetical_protein_JC-0161tmp_002705_[Arthrobacter]	GO:0006351	0.19557	transcription, DNA-templated
A_burdickii_002705_hypothetical_protein_JC-0161tmp_002705_[Arthrobacter]	GO:0010556	0.19523	regulation of macromolecule biosynthetic process
A_burdickii_002705_hypothetical_protein_JC-0161tmp_002705_[Arthrobacter]	GO:0097659	0.19517	nucleic acid-templated transcription
A_burdickii_002705_hypothetical_protein_JC-0161tmp_002705_[Arthrobacter]	GO:0032774	0.19489	RNA biosynthetic process
A_burdickii_002705_hypothetical_protein_JC-0161tmp_002705_[Arthrobacter]	GO:2000112	0.19325	regulation of cellular macromolecule biosynthetic process
A_burdickii_002705_hypothetical_protein_JC-0161tmp_002705_[Arthrobacter]	GO:0048523	0.18883	negative regulation of cellular process
A_burdickii_002705_hypothetical_protein_JC-0161tmp_002705_[Arthrobacter]	GO:1903506	0.18775	regulation of nucleic acid-templated transcription
A_burdickii_002705_hypothetical_protein_JC-0161tmp_002705_[Arthrobacter]	GO:2001141	0.18725	regulation of RNA biosynthetic process
A_burdickii_002705_hypothetical_protein_JC-0161tmp_002705_[Arthrobacter]	GO:0006355	0.18635	regulation of transcription, DNA-templated
A_burdickii_002705_hypothetical_protein_JC-0161tmp_002705_[Arthrobacter]	GO:0034654	0.18433	nucleobase-containing compound biosynthetic process
A_burdickii_002705_hypothetical_protein_JC-0161tmp_002705_[Arthrobacter]	GO:0048518	0.17523	positive regulation of biological process
A_burdickii_002705_hypothetical_protein_JC-0161tmp_002705_[Arthrobacter]	GO:0006996	0.17263	organelle organization
A_burdickii_002705_hypothetical_protein_JC-0161tmp_002705_[Arthrobacter]	GO:0048522	0.16805	positive regulation of cellular process
A_burdickii_002705_hypothetical_protein_JC-0161tmp_002705_[Arthrobacter]	GO:0007154	0.16612	cell communication
A_burdickii_002705_hypothetical_protein_JC-0161tmp_002705_[Arthrobacter]	GO:0023052	0.16183	signaling
A_burdickii_002705_hypothetical_protein_JC-0161tmp_002705_[Arthrobacter]	GO:0032502	0.15748	developmental process
A_burdickii_002705_hypothetical_protein_JC-0161tmp_002705_[Arthrobacter]	GO:0033036	0.15361	macromolecule localization
A_burdickii_002705_hypothetical_protein_JC-0161tmp_002705_[Arthrobacter]	GO:0007165	0.15302	signal transduction
A_burdickii_002705_hypothetical_protein_JC-0161tmp_002705_[Arthrobacter]	GO:0032501	0.15261	multicellular organismal process
A_burdickii_002705_hypothetical_protein_JC-0161tmp_002705_[Arthrobacter]	GO:0006820	0.15212	anion transport
A_burdickii_002705_hypothetical_protein_JC-0161tmp_002705_[Arthrobacter]	GO:0006950	0.15014	response to stress
A_burdickii_002705_hypothetical_protein_JC-0161tmp_002705_[Arthrobacter]	GO:0048856	0.14933	anatomical structure development
A_burdickii_002705_hypothetical_protein_JC-0161tmp_002705_[Arthrobacter]	GO:0065009	0.14817	regulation of molecular function
A_burdickii_002705_hypothetical_protein_JC-0161tmp_002705_[Arthrobacter]	GO:0008104	0.14591	protein localization
A_burdickii_002705_hypothetical_protein_JC-0161tmp_002705_[Arthrobacter]	GO:0036211	0.14481	protein modification process
A_burdickii_002705_hypothetical_protein_JC-0161tmp_002705_[Arthrobacter]	GO:0006464	0.14478	cellular protein modification process
A_burdickii_002705_hypothetical_protein_JC-0161tmp_002705_[Arthrobacter]	GO:0007049	0.14435	cell cycle
A_burdickii_002705_hypothetical_protein_JC-0161tmp_002705_[Arthrobacter]	GO:0009892	0.1411	negative regulation of metabolic process
A_burdickii_002705_hypothetical_protein_JC-0161tmp_002705_[Arthrobacter]	GO:0071702	0.1399	organic substance transport
A_burdickii_002705_hypothetical_protein_JC-0161tmp_002705_[Arthrobacter]	GO:0043412	0.13875	macromolecule modification
A_burdickii_002705_hypothetical_protein_JC-0161tmp_002705_[Arthrobacter]	GO:0051641	0.13534	cellular localization
A_burdickii_002705_hypothetical_protein_JC-0161tmp_002705_[Arthrobacter]	GO:0050790	0.13387	regulation of catalytic activity
A_burdickii_002705_hypothetical_protein_JC-0161tmp_002705_[Arthrobacter]	GO:0010605	0.13344	negative regulation of macromolecule metabolic process
A_burdickii_002705_hypothetical_protein_JC-0161tmp_002705_[Arthrobacter]	GO:0031324	0.13321	negative regulation of cellular metabolic process
A_burdickii_002705_hypothetical_protein_JC-0161tmp_002705_[Arthrobacter]	GO:0022402	0.13226	cell cycle process
A_burdickii_002705_hypothetical_protein_JC-0161tmp_002705_[Arthrobacter]	GO:0071705	0.13079	nitrogen compound transport
A_burdickii_002705_hypothetical_protein_JC-0161tmp_002705_[Arthrobacter]	GO:0007275	0.12893	multicellular organism development
A_burdickii_002705_hypothetical_protein_JC-0161tmp_002705_[Arthrobacter]	GO:0043933	0.12842	protein-containing complex subunit organization
A_burdickii_002705_hypothetical_protein_JC-0161tmp_002705_[Arthrobacter]	GO:0051172	0.12779	negative regulation of nitrogen compound metabolic process
A_burdickii_002705_hypothetical_protein_JC-0161tmp_002705_[Arthrobacter]	GO:0045184	0.12684	establishment of protein localization
A_burdickii_002705_hypothetical_protein_JC-0161tmp_002705_[Arthrobacter]	GO:0009893	0.12501	positive regulation of metabolic process
A_burdickii_002705_hypothetical_protein_JC-0161tmp_002705_[Arthrobacter]	GO:0042886	0.12352	amide transport
A_burdickii_002705_hypothetical_protein_JC-0161tmp_002705_[Arthrobacter]	GO:0015031	0.12306	protein transport
A_burdickii_002705_hypothetical_protein_JC-0161tmp_002705_[Arthrobacter]	GO:0015833	0.12298	peptide transport
A_burdickii_002705_hypothetical_protein_JC-0161tmp_002705_[Arthrobacter]	GO:0044248	0.12189	cellular catabolic process
A_burdickii_002705_hypothetical_protein_JC-0161tmp_002705_[Arthrobacter]	GO:0048583	0.12159	regulation of response to stimulus
A_burdickii_002705_hypothetical_protein_JC-0161tmp_002705_[Arthrobacter]	GO:0065003	0.12139	protein-containing complex assembly
A_burdickii_002705_hypothetical_protein_JC-0161tmp_002705_[Arthrobacter]	GO:0010604	0.12048	positive regulation of macromolecule metabolic process
A_burdickii_002705_hypothetical_protein_JC-0161tmp_002705_[Arthrobacter]	GO:0009057	0.11941	macromolecule catabolic process
A_burdickii_002705_hypothetical_protein_JC-0161tmp_002705_[Arthrobacter]	GO:0048869	0.11727	cellular developmental process
A_burdickii_002705_hypothetical_protein_JC-0161tmp_002705_[Arthrobacter]	GO:0002376	0.11666	immune system process
A_burdickii_002705_hypothetical_protein_JC-0161tmp_002705_[Arthrobacter]	GO:0030154	0.11644	cell differentiation
A_burdickii_002705_hypothetical_protein_JC-0161tmp_002705_[Arthrobacter]	GO:0031325	0.11599	positive regulation of cellular metabolic process
A_burdickii_002705_hypothetical_protein_JC-0161tmp_002705_[Arthrobacter]	GO:0044265	0.11549	cellular macromolecule catabolic process
A_burdickii_002705_hypothetical_protein_JC-0161tmp_002705_[Arthrobacter]	GO:0051128	0.11542	regulation of cellular component organization
A_burdickii_002705_hypothetical_protein_JC-0161tmp_002705_[Arthrobacter]	GO:0042221	0.11513	response to chemical
A_burdickii_002705_hypothetical_protein_JC-0161tmp_002705_[Arthrobacter]	GO:0009056	0.11497	catabolic process
A_burdickii_002705_hypothetical_protein_JC-0161tmp_002705_[Arthrobacter]	GO:0051173	0.11383	positive regulation of nitrogen compound metabolic process
A_burdickii_002705_hypothetical_protein_JC-0161tmp_002705_[Arthrobacter]	GO:0048731	0.11294	system development
A_burdickii_002705_hypothetical_protein_JC-0161tmp_002705_[Arthrobacter]	GO:0065008	0.10858	regulation of biological quality
A_burdickii_002705_hypothetical_protein_JC-0161tmp_002705_[Arthrobacter]	GO:0006366	0.10749	transcription by RNA polymerase II
A_burdickii_002705_hypothetical_protein_JC-0161tmp_002705_[Arthrobacter]	GO:0051246	0.10726	regulation of protein metabolic process
A_burdickii_002705_hypothetical_protein_JC-0161tmp_002705_[Arthrobacter]	GO:0051649	0.10577	establishment of localization in cell
A_burdickii_002705_hypothetical_protein_JC-0161tmp_002705_[Arthrobacter]	GO:0010629	0.10507	negative regulation of gene expression
A_burdickii_002705_hypothetical_protein_JC-0161tmp_002705_[Arthrobacter]	GO:0051301	0.10441	cell division
A_burdickii_002705_hypothetical_protein_JC-0161tmp_002705_[Arthrobacter]	GO:0032268	0.10391	regulation of cellular protein metabolic process
A_burdickii_002705_hypothetical_protein_JC-0161tmp_002705_[Arthrobacter]	GO:0070727	0.10352	cellular macromolecule localization
A_burdickii_002705_hypothetical_protein_JC-0161tmp_002705_[Arthrobacter]	GO:0034613	0.10328	cellular protein localization
A_burdickii_002705_hypothetical_protein_JC-0161tmp_002705_[Arthrobacter]	GO:0034220	0.1022	ion transmembrane transport
A_burdickii_002705_hypothetical_protein_JC-0161tmp_002705_[Arthrobacter]	GO:0016192	0.10211	vesicle-mediated transport
A_burdickii_002705_hypothetical_protein_JC-0161tmp_002705_[Arthrobacter]	GO:0006357	0.10088	regulation of transcription by RNA polymerase II
A_burdickii_000041_LysM_peptidoglycan-binding_domain-containing_protein_[Arthrobacter]	GO:0005975	0.12652	carbohydrate metabolic process
A_burdickii_000041_LysM_peptidoglycan-binding_domain-containing_protein_[Arthrobacter]	GO:0043603	0.10883	cellular amide metabolic process
A_burdickii_000041_LysM_peptidoglycan-binding_domain-containing_protein_[Arthrobacter]	GO:0009056	0.10753	catabolic process
A_burdickii_002949_RNB_domain-containing_ribonuclease_[Arthrobacter]	GO:0043436	0.27129	oxoacid metabolic process
A_burdickii_002949_RNB_domain-containing_ribonuclease_[Arthrobacter]	GO:0019752	0.26458	carboxylic acid metabolic process
A_burdickii_002949_RNB_domain-containing_ribonuclease_[Arthrobacter]	GO:0044283	0.25167	small molecule biosynthetic process
A_burdickii_002949_RNB_domain-containing_ribonuclease_[Arthrobacter]	GO:0006793	0.19283	phosphorus metabolic process
A_burdickii_002949_RNB_domain-containing_ribonuclease_[Arthrobacter]	GO:0006796	0.18439	phosphate-containing compound metabolic process
A_burdickii_002949_RNB_domain-containing_ribonuclease_[Arthrobacter]	GO:0016070	0.17575	RNA metabolic process
A_burdickii_002949_RNB_domain-containing_ribonuclease_[Arthrobacter]	GO:0043412	0.17479	macromolecule modification
A_burdickii_002949_RNB_domain-containing_ribonuclease_[Arthrobacter]	GO:0009056	0.15829	catabolic process
A_burdickii_002949_RNB_domain-containing_ribonuclease_[Arthrobacter]	GO:0006629	0.15764	lipid metabolic process
A_burdickii_002949_RNB_domain-containing_ribonuclease_[Arthrobacter]	GO:0044255	0.14493	cellular lipid metabolic process
A_burdickii_002949_RNB_domain-containing_ribonuclease_[Arthrobacter]	GO:0032787	0.14325	monocarboxylic acid metabolic process
A_burdickii_002949_RNB_domain-containing_ribonuclease_[Arthrobacter]	GO:0019637	0.14292	organophosphate metabolic process
A_burdickii_002949_RNB_domain-containing_ribonuclease_[Arthrobacter]	GO:1901575	0.1413	organic substance catabolic process
A_burdickii_002949_RNB_domain-containing_ribonuclease_[Arthrobacter]	GO:1901135	0.14032	carbohydrate derivative metabolic process
A_burdickii_002949_RNB_domain-containing_ribonuclease_[Arthrobacter]	GO:0044248	0.13852	cellular catabolic process
A_burdickii_002949_RNB_domain-containing_ribonuclease_[Arthrobacter]	GO:0008610	0.13298	lipid biosynthetic process
A_burdickii_002949_RNB_domain-containing_ribonuclease_[Arthrobacter]	GO:0016053	0.12786	organic acid biosynthetic process
A_burdickii_002949_RNB_domain-containing_ribonuclease_[Arthrobacter]	GO:0036211	0.12651	protein modification process
A_burdickii_002949_RNB_domain-containing_ribonuclease_[Arthrobacter]	GO:0006464	0.12644	cellular protein modification process
A_burdickii_002949_RNB_domain-containing_ribonuclease_[Arthrobacter]	GO:0090407	0.12513	organophosphate biosynthetic process
A_burdickii_002949_RNB_domain-containing_ribonuclease_[Arthrobacter]	GO:0034660	0.12093	ncRNA metabolic process
A_burdickii_002949_RNB_domain-containing_ribonuclease_[Arthrobacter]	GO:0034654	0.11568	nucleobase-containing compound biosynthetic process
A_burdickii_002949_RNB_domain-containing_ribonuclease_[Arthrobacter]	GO:0006396	0.11493	RNA processing
A_burdickii_002949_RNB_domain-containing_ribonuclease_[Arthrobacter]	GO:0046394	0.11121	carboxylic acid biosynthetic process
A_burdickii_001071_hypothetical_protein_JC-0161tmp_001071_[Arthrobacter]	GO:0016070	0.21634	RNA metabolic process
A_burdickii_001071_hypothetical_protein_JC-0161tmp_001071_[Arthrobacter]	GO:0019222	0.21568	regulation of metabolic process
A_burdickii_001071_hypothetical_protein_JC-0161tmp_001071_[Arthrobacter]	GO:0080090	0.21264	regulation of primary metabolic process
A_burdickii_001071_hypothetical_protein_JC-0161tmp_001071_[Arthrobacter]	GO:0031323	0.21135	regulation of cellular metabolic process
A_burdickii_001071_hypothetical_protein_JC-0161tmp_001071_[Arthrobacter]	GO:0051171	0.20826	regulation of nitrogen compound metabolic process
A_burdickii_001071_hypothetical_protein_JC-0161tmp_001071_[Arthrobacter]	GO:0060255	0.20567	regulation of macromolecule metabolic process
A_burdickii_001071_hypothetical_protein_JC-0161tmp_001071_[Arthrobacter]	GO:0051716	0.20235	cellular response to stimulus
A_burdickii_001071_hypothetical_protein_JC-0161tmp_001071_[Arthrobacter]	GO:0016043	0.19523	cellular component organization
A_burdickii_001071_hypothetical_protein_JC-0161tmp_001071_[Arthrobacter]	GO:0007154	0.17443	cell communication
A_burdickii_001071_hypothetical_protein_JC-0161tmp_001071_[Arthrobacter]	GO:0010468	0.16658	regulation of gene expression
A_burdickii_001071_hypothetical_protein_JC-0161tmp_001071_[Arthrobacter]	GO:0023052	0.16605	signaling
A_burdickii_001071_hypothetical_protein_JC-0161tmp_001071_[Arthrobacter]	GO:0009889	0.16478	regulation of biosynthetic process
A_burdickii_001071_hypothetical_protein_JC-0161tmp_001071_[Arthrobacter]	GO:0031326	0.16291	regulation of cellular biosynthetic process
A_burdickii_001071_hypothetical_protein_JC-0161tmp_001071_[Arthrobacter]	GO:0043412	0.16105	macromolecule modification
A_burdickii_001071_hypothetical_protein_JC-0161tmp_001071_[Arthrobacter]	GO:0044085	0.15974	cellular component biogenesis
A_burdickii_001071_hypothetical_protein_JC-0161tmp_001071_[Arthrobacter]	GO:0010556	0.1591	regulation of macromolecule biosynthetic process
A_burdickii_001071_hypothetical_protein_JC-0161tmp_001071_[Arthrobacter]	GO:0007165	0.15767	signal transduction
A_burdickii_001071_hypothetical_protein_JC-0161tmp_001071_[Arthrobacter]	GO:2000112	0.15712	regulation of cellular macromolecule biosynthetic process
A_burdickii_001071_hypothetical_protein_JC-0161tmp_001071_[Arthrobacter]	GO:0036211	0.15415	protein modification process
A_burdickii_001071_hypothetical_protein_JC-0161tmp_001071_[Arthrobacter]	GO:0006464	0.15414	cellular protein modification process
A_burdickii_001071_hypothetical_protein_JC-0161tmp_001071_[Arthrobacter]	GO:0006351	0.15382	transcription, DNA-templated
A_burdickii_001071_hypothetical_protein_JC-0161tmp_001071_[Arthrobacter]	GO:0097659	0.15375	nucleic acid-templated transcription
A_burdickii_001071_hypothetical_protein_JC-0161tmp_001071_[Arthrobacter]	GO:0019219	0.15344	regulation of nucleobase-containing compound metabolic process
A_burdickii_001071_hypothetical_protein_JC-0161tmp_001071_[Arthrobacter]	GO:0051234	0.15332	establishment of localization
A_burdickii_001071_hypothetical_protein_JC-0161tmp_001071_[Arthrobacter]	GO:0048523	0.15291	negative regulation of cellular process
A_burdickii_001071_hypothetical_protein_JC-0161tmp_001071_[Arthrobacter]	GO:0032774	0.15257	RNA biosynthetic process
A_burdickii_001071_hypothetical_protein_JC-0161tmp_001071_[Arthrobacter]	GO:0051252	0.15244	regulation of RNA metabolic process
A_burdickii_001071_hypothetical_protein_JC-0161tmp_001071_[Arthrobacter]	GO:0006810	0.14947	transport
A_burdickii_001071_hypothetical_protein_JC-0161tmp_001071_[Arthrobacter]	GO:0048519	0.14913	negative regulation of biological process
A_burdickii_001071_hypothetical_protein_JC-0161tmp_001071_[Arthrobacter]	GO:0022607	0.14551	cellular component assembly
A_burdickii_001071_hypothetical_protein_JC-0161tmp_001071_[Arthrobacter]	GO:0048518	0.14355	positive regulation of biological process
A_burdickii_001071_hypothetical_protein_JC-0161tmp_001071_[Arthrobacter]	GO:0034654	0.142	nucleobase-containing compound biosynthetic process
A_burdickii_001071_hypothetical_protein_JC-0161tmp_001071_[Arthrobacter]	GO:0006950	0.14058	response to stress
A_burdickii_001071_hypothetical_protein_JC-0161tmp_001071_[Arthrobacter]	GO:2001141	0.14019	regulation of RNA biosynthetic process
A_burdickii_001071_hypothetical_protein_JC-0161tmp_001071_[Arthrobacter]	GO:1903506	0.14005	regulation of nucleic acid-templated transcription
A_burdickii_001071_hypothetical_protein_JC-0161tmp_001071_[Arthrobacter]	GO:0006355	0.13915	regulation of transcription, DNA-templated
A_burdickii_001071_hypothetical_protein_JC-0161tmp_001071_[Arthrobacter]	GO:0048522	0.13307	positive regulation of cellular process
A_burdickii_001071_hypothetical_protein_JC-0161tmp_001071_[Arthrobacter]	GO:0032501	0.13078	multicellular organismal process
A_burdickii_001071_hypothetical_protein_JC-0161tmp_001071_[Arthrobacter]	GO:0065009	0.12924	regulation of molecular function
A_burdickii_001071_hypothetical_protein_JC-0161tmp_001071_[Arthrobacter]	GO:0042221	0.12516	response to chemical
A_burdickii_001071_hypothetical_protein_JC-0161tmp_001071_[Arthrobacter]	GO:0006996	0.12447	organelle organization
A_burdickii_001071_hypothetical_protein_JC-0161tmp_001071_[Arthrobacter]	GO:0006796	0.12441	phosphate-containing compound metabolic process
A_burdickii_001071_hypothetical_protein_JC-0161tmp_001071_[Arthrobacter]	GO:0032502	0.12253	developmental process
A_burdickii_001071_hypothetical_protein_JC-0161tmp_001071_[Arthrobacter]	GO:0006793	0.12004	phosphorus metabolic process
A_burdickii_001071_hypothetical_protein_JC-0161tmp_001071_[Arthrobacter]	GO:0050790	0.11966	regulation of catalytic activity
A_burdickii_001071_hypothetical_protein_JC-0161tmp_001071_[Arthrobacter]	GO:0006811	0.11695	ion transport
A_burdickii_001071_hypothetical_protein_JC-0161tmp_001071_[Arthrobacter]	GO:0048856	0.11608	anatomical structure development
A_burdickii_001071_hypothetical_protein_JC-0161tmp_001071_[Arthrobacter]	GO:0051246	0.11491	regulation of protein metabolic process
A_burdickii_001071_hypothetical_protein_JC-0161tmp_001071_[Arthrobacter]	GO:0032268	0.1127	regulation of cellular protein metabolic process
A_burdickii_001071_hypothetical_protein_JC-0161tmp_001071_[Arthrobacter]	GO:0031324	0.1084	negative regulation of cellular metabolic process
A_burdickii_001071_hypothetical_protein_JC-0161tmp_001071_[Arthrobacter]	GO:0048583	0.1069	regulation of response to stimulus
A_burdickii_001071_hypothetical_protein_JC-0161tmp_001071_[Arthrobacter]	GO:0051172	0.1062	negative regulation of nitrogen compound metabolic process
A_burdickii_001071_hypothetical_protein_JC-0161tmp_001071_[Arthrobacter]	GO:0007275	0.10551	multicellular organism development
A_burdickii_001071_hypothetical_protein_JC-0161tmp_001071_[Arthrobacter]	GO:0006820	0.10534	anion transport
A_burdickii_001071_hypothetical_protein_JC-0161tmp_001071_[Arthrobacter]	GO:0044283	0.1034	small molecule biosynthetic process
A_burdickii_001071_hypothetical_protein_JC-0161tmp_001071_[Arthrobacter]	GO:0009893	0.10334	positive regulation of metabolic process
A_burdickii_001071_hypothetical_protein_JC-0161tmp_001071_[Arthrobacter]	GO:0009892	0.10263	negative regulation of metabolic process
A_burdickii_001071_hypothetical_protein_JC-0161tmp_001071_[Arthrobacter]	GO:0044248	0.10261	cellular catabolic process
A_burdickii_001071_hypothetical_protein_JC-0161tmp_001071_[Arthrobacter]	GO:0044419	0.10218	biological process involved in interspecies interaction between organisms
A_burdickii_001071_hypothetical_protein_JC-0161tmp_001071_[Arthrobacter]	GO:0009605	0.10097	response to external stimulus
A_burdickii_001071_hypothetical_protein_JC-0161tmp_001071_[Arthrobacter]	GO:0006508	0.10035	proteolysis
A_burdickii_001071_hypothetical_protein_JC-0161tmp_001071_[Arthrobacter]	GO:0065008	0.10014	regulation of biological quality
A_burdickii_002044_hypothetical_protein_JC-0161tmp_002044_[Arthrobacter]	GO:0006793	0.20524	phosphorus metabolic process
A_burdickii_002044_hypothetical_protein_JC-0161tmp_002044_[Arthrobacter]	GO:0006796	0.20308	phosphate-containing compound metabolic process
A_burdickii_002044_hypothetical_protein_JC-0161tmp_002044_[Arthrobacter]	GO:0051716	0.17027	cellular response to stimulus
A_burdickii_002044_hypothetical_protein_JC-0161tmp_002044_[Arthrobacter]	GO:0051234	0.16325	establishment of localization
A_burdickii_002044_hypothetical_protein_JC-0161tmp_002044_[Arthrobacter]	GO:0006810	0.16273	transport
A_burdickii_002044_hypothetical_protein_JC-0161tmp_002044_[Arthrobacter]	GO:0006629	0.14948	lipid metabolic process
A_burdickii_002044_hypothetical_protein_JC-0161tmp_002044_[Arthrobacter]	GO:0044255	0.14496	cellular lipid metabolic process
A_burdickii_002044_hypothetical_protein_JC-0161tmp_002044_[Arthrobacter]	GO:0043412	0.13775	macromolecule modification
A_burdickii_002044_hypothetical_protein_JC-0161tmp_002044_[Arthrobacter]	GO:0006811	0.13701	ion transport
A_burdickii_002044_hypothetical_protein_JC-0161tmp_002044_[Arthrobacter]	GO:0006644	0.13332	phospholipid metabolic process
A_burdickii_002044_hypothetical_protein_JC-0161tmp_002044_[Arthrobacter]	GO:0008610	0.132	lipid biosynthetic process
A_burdickii_002044_hypothetical_protein_JC-0161tmp_002044_[Arthrobacter]	GO:0019637	0.12167	organophosphate metabolic process
A_burdickii_002044_hypothetical_protein_JC-0161tmp_002044_[Arthrobacter]	GO:0008654	0.11745	phospholipid biosynthetic process
A_burdickii_002044_hypothetical_protein_JC-0161tmp_002044_[Arthrobacter]	GO:0016310	0.11484	phosphorylation
A_burdickii_002044_hypothetical_protein_JC-0161tmp_002044_[Arthrobacter]	GO:0007154	0.11341	cell communication
A_burdickii_002044_hypothetical_protein_JC-0161tmp_002044_[Arthrobacter]	GO:0090407	0.11266	organophosphate biosynthetic process
A_burdickii_002044_hypothetical_protein_JC-0161tmp_002044_[Arthrobacter]	GO:0006950	0.10462	response to stress
A_burdickii_002044_hypothetical_protein_JC-0161tmp_002044_[Arthrobacter]	GO:0006820	0.10342	anion transport
A_burdickii_002044_hypothetical_protein_JC-0161tmp_002044_[Arthrobacter]	GO:0042221	0.10054	response to chemical
A_burdickii_000366_SGNH/GDSL_hydrolase_family_protein_[Arthrobacter]	GO:0044283	0.23153	small molecule biosynthetic process
A_burdickii_000366_SGNH/GDSL_hydrolase_family_protein_[Arthrobacter]	GO:0006796	0.15218	phosphate-containing compound metabolic process
A_burdickii_000366_SGNH/GDSL_hydrolase_family_protein_[Arthrobacter]	GO:0006793	0.15215	phosphorus metabolic process
A_burdickii_000366_SGNH/GDSL_hydrolase_family_protein_[Arthrobacter]	GO:0006082	0.1267	organic acid metabolic process
A_burdickii_000366_SGNH/GDSL_hydrolase_family_protein_[Arthrobacter]	GO:0019752	0.12515	carboxylic acid metabolic process
A_burdickii_000366_SGNH/GDSL_hydrolase_family_protein_[Arthrobacter]	GO:0043436	0.12468	oxoacid metabolic process
A_burdickii_000366_SGNH/GDSL_hydrolase_family_protein_[Arthrobacter]	GO:0043412	0.11818	macromolecule modification
A_burdickii_000366_SGNH/GDSL_hydrolase_family_protein_[Arthrobacter]	GO:0036211	0.11297	protein modification process
A_burdickii_000366_SGNH/GDSL_hydrolase_family_protein_[Arthrobacter]	GO:0006464	0.11289	cellular protein modification process
A_burdickii_000366_SGNH/GDSL_hydrolase_family_protein_[Arthrobacter]	GO:0016053	0.10954	organic acid biosynthetic process
A_burdickii_000366_SGNH/GDSL_hydrolase_family_protein_[Arthrobacter]	GO:0046394	0.10905	carboxylic acid biosynthetic process
A_burdickii_000366_SGNH/GDSL_hydrolase_family_protein_[Arthrobacter]	GO:0009056	0.1024	catabolic process
A_burdickii_000366_SGNH/GDSL_hydrolase_family_protein_[Arthrobacter]	GO:0006520	0.10071	cellular amino acid metabolic process
A_burdickii_002158_Ig-like_domain-containing_protein_[Arthrobacter]	GO:0005975	0.19627	carbohydrate metabolic process
A_burdickii_002158_Ig-like_domain-containing_protein_[Arthrobacter]	GO:1901575	0.19622	organic substance catabolic process
A_burdickii_002158_Ig-like_domain-containing_protein_[Arthrobacter]	GO:0051234	0.1818	establishment of localization
A_burdickii_002158_Ig-like_domain-containing_protein_[Arthrobacter]	GO:0006810	0.17686	transport
A_burdickii_002158_Ig-like_domain-containing_protein_[Arthrobacter]	GO:0044248	0.14929	cellular catabolic process
A_burdickii_002158_Ig-like_domain-containing_protein_[Arthrobacter]	GO:1901135	0.14374	carbohydrate derivative metabolic process
A_burdickii_002158_Ig-like_domain-containing_protein_[Arthrobacter]	GO:0006629	0.13546	lipid metabolic process
A_burdickii_002158_Ig-like_domain-containing_protein_[Arthrobacter]	GO:0006811	0.13101	ion transport
A_burdickii_002158_Ig-like_domain-containing_protein_[Arthrobacter]	GO:0006793	0.12601	phosphorus metabolic process
A_burdickii_002158_Ig-like_domain-containing_protein_[Arthrobacter]	GO:0006796	0.1243	phosphate-containing compound metabolic process
A_burdickii_002158_Ig-like_domain-containing_protein_[Arthrobacter]	GO:0044255	0.11565	cellular lipid metabolic process
A_burdickii_002158_Ig-like_domain-containing_protein_[Arthrobacter]	GO:0071554	0.11438	cell wall organization or biogenesis
A_burdickii_002158_Ig-like_domain-containing_protein_[Arthrobacter]	GO:0055085	0.10474	transmembrane transport
A_burdickii_002158_Ig-like_domain-containing_protein_[Arthrobacter]	GO:0005976	0.10472	polysaccharide metabolic process
A_burdickii_003135_GntR_family_transcriptional_regulator_[Arthrobacter]	GO:0034654	0.68649	nucleobase-containing compound biosynthetic process
A_burdickii_003135_GntR_family_transcriptional_regulator_[Arthrobacter]	GO:0016070	0.59081	RNA metabolic process
A_burdickii_003135_GntR_family_transcriptional_regulator_[Arthrobacter]	GO:0006351	0.58336	transcription, DNA-templated
A_burdickii_003135_GntR_family_transcriptional_regulator_[Arthrobacter]	GO:0097659	0.58318	nucleic acid-templated transcription
A_burdickii_003135_GntR_family_transcriptional_regulator_[Arthrobacter]	GO:0032774	0.574	RNA biosynthetic process
A_burdickii_003135_GntR_family_transcriptional_regulator_[Arthrobacter]	GO:0019219	0.56858	regulation of nucleobase-containing compound metabolic process
A_burdickii_003135_GntR_family_transcriptional_regulator_[Arthrobacter]	GO:2001141	0.56498	regulation of RNA biosynthetic process
A_burdickii_003135_GntR_family_transcriptional_regulator_[Arthrobacter]	GO:0051252	0.56496	regulation of RNA metabolic process
A_burdickii_003135_GntR_family_transcriptional_regulator_[Arthrobacter]	GO:0006355	0.56474	regulation of transcription, DNA-templated
A_burdickii_003135_GntR_family_transcriptional_regulator_[Arthrobacter]	GO:1903506	0.56404	regulation of nucleic acid-templated transcription
A_burdickii_003135_GntR_family_transcriptional_regulator_[Arthrobacter]	GO:0031326	0.55617	regulation of cellular biosynthetic process
A_burdickii_003135_GntR_family_transcriptional_regulator_[Arthrobacter]	GO:0009889	0.55501	regulation of biosynthetic process
A_burdickii_003135_GntR_family_transcriptional_regulator_[Arthrobacter]	GO:0010556	0.54985	regulation of macromolecule biosynthetic process
A_burdickii_003135_GntR_family_transcriptional_regulator_[Arthrobacter]	GO:2000112	0.54976	regulation of cellular macromolecule biosynthetic process
A_burdickii_003135_GntR_family_transcriptional_regulator_[Arthrobacter]	GO:0031323	0.53838	regulation of cellular metabolic process
A_burdickii_003135_GntR_family_transcriptional_regulator_[Arthrobacter]	GO:0019222	0.53016	regulation of metabolic process
A_burdickii_003135_GntR_family_transcriptional_regulator_[Arthrobacter]	GO:0080090	0.52823	regulation of primary metabolic process
A_burdickii_003135_GntR_family_transcriptional_regulator_[Arthrobacter]	GO:0051171	0.52669	regulation of nitrogen compound metabolic process
A_burdickii_003135_GntR_family_transcriptional_regulator_[Arthrobacter]	GO:0060255	0.52639	regulation of macromolecule metabolic process
A_burdickii_003135_GntR_family_transcriptional_regulator_[Arthrobacter]	GO:0010468	0.52531	regulation of gene expression
A_burdickii_003135_GntR_family_transcriptional_regulator_[Arthrobacter]	GO:0044283	0.16841	small molecule biosynthetic process
A_burdickii_003135_GntR_family_transcriptional_regulator_[Arthrobacter]	GO:0006082	0.15148	organic acid metabolic process
A_burdickii_003135_GntR_family_transcriptional_regulator_[Arthrobacter]	GO:0043436	0.1471	oxoacid metabolic process
A_burdickii_003135_GntR_family_transcriptional_regulator_[Arthrobacter]	GO:0019752	0.14645	carboxylic acid metabolic process
A_burdickii_003135_GntR_family_transcriptional_regulator_[Arthrobacter]	GO:0016053	0.10105	organic acid biosynthetic process
A_burdickii_003135_GntR_family_transcriptional_regulator_[Arthrobacter]	GO:0046394	0.10009	carboxylic acid biosynthetic process
A_burdickii_001187_IclR_family_transcriptional_regulator_[Arthrobacter]	GO:0034654	0.42969	nucleobase-containing compound biosynthetic process
A_burdickii_001187_IclR_family_transcriptional_regulator_[Arthrobacter]	GO:0019222	0.25932	regulation of metabolic process
A_burdickii_001187_IclR_family_transcriptional_regulator_[Arthrobacter]	GO:0016070	0.25001	RNA metabolic process
A_burdickii_001187_IclR_family_transcriptional_regulator_[Arthrobacter]	GO:0010468	0.24373	regulation of gene expression
A_burdickii_001187_IclR_family_transcriptional_regulator_[Arthrobacter]	GO:0060255	0.24307	regulation of macromolecule metabolic process
A_burdickii_001187_IclR_family_transcriptional_regulator_[Arthrobacter]	GO:0032774	0.2406	RNA biosynthetic process
A_burdickii_001187_IclR_family_transcriptional_regulator_[Arthrobacter]	GO:0031323	0.23984	regulation of cellular metabolic process
A_burdickii_001187_IclR_family_transcriptional_regulator_[Arthrobacter]	GO:0080090	0.23524	regulation of primary metabolic process
A_burdickii_001187_IclR_family_transcriptional_regulator_[Arthrobacter]	GO:0044283	0.23444	small molecule biosynthetic process
A_burdickii_001187_IclR_family_transcriptional_regulator_[Arthrobacter]	GO:0097659	0.23192	nucleic acid-templated transcription
A_burdickii_001187_IclR_family_transcriptional_regulator_[Arthrobacter]	GO:0051171	0.23182	regulation of nitrogen compound metabolic process
A_burdickii_001187_IclR_family_transcriptional_regulator_[Arthrobacter]	GO:0006351	0.22932	transcription, DNA-templated
A_burdickii_001187_IclR_family_transcriptional_regulator_[Arthrobacter]	GO:0031326	0.22449	regulation of cellular biosynthetic process
A_burdickii_001187_IclR_family_transcriptional_regulator_[Arthrobacter]	GO:0009889	0.22404	regulation of biosynthetic process
A_burdickii_001187_IclR_family_transcriptional_regulator_[Arthrobacter]	GO:0019219	0.22224	regulation of nucleobase-containing compound metabolic process
A_burdickii_001187_IclR_family_transcriptional_regulator_[Arthrobacter]	GO:0010556	0.2164	regulation of macromolecule biosynthetic process
A_burdickii_001187_IclR_family_transcriptional_regulator_[Arthrobacter]	GO:0051252	0.21505	regulation of RNA metabolic process
A_burdickii_001187_IclR_family_transcriptional_regulator_[Arthrobacter]	GO:2000112	0.21463	regulation of cellular macromolecule biosynthetic process
A_burdickii_001187_IclR_family_transcriptional_regulator_[Arthrobacter]	GO:2001141	0.21018	regulation of RNA biosynthetic process
A_burdickii_001187_IclR_family_transcriptional_regulator_[Arthrobacter]	GO:0006355	0.20826	regulation of transcription, DNA-templated
A_burdickii_001187_IclR_family_transcriptional_regulator_[Arthrobacter]	GO:1903506	0.20799	regulation of nucleic acid-templated transcription
A_burdickii_001187_IclR_family_transcriptional_regulator_[Arthrobacter]	GO:0006082	0.20181	organic acid metabolic process
A_burdickii_001187_IclR_family_transcriptional_regulator_[Arthrobacter]	GO:0043436	0.19681	oxoacid metabolic process
A_burdickii_001187_IclR_family_transcriptional_regulator_[Arthrobacter]	GO:0019752	0.19487	carboxylic acid metabolic process
A_burdickii_001187_IclR_family_transcriptional_regulator_[Arthrobacter]	GO:1901605	0.16731	alpha-amino acid metabolic process
A_burdickii_001187_IclR_family_transcriptional_regulator_[Arthrobacter]	GO:0006520	0.15059	cellular amino acid metabolic process
A_burdickii_001187_IclR_family_transcriptional_regulator_[Arthrobacter]	GO:0006796	0.14839	phosphate-containing compound metabolic process
A_burdickii_001187_IclR_family_transcriptional_regulator_[Arthrobacter]	GO:0006793	0.14574	phosphorus metabolic process
A_burdickii_001187_IclR_family_transcriptional_regulator_[Arthrobacter]	GO:0016053	0.12042	organic acid biosynthetic process
A_burdickii_001187_IclR_family_transcriptional_regulator_[Arthrobacter]	GO:0046394	0.11739	carboxylic acid biosynthetic process
A_burdickii_001187_IclR_family_transcriptional_regulator_[Arthrobacter]	GO:0008652	0.11204	cellular amino acid biosynthetic process
A_burdickii_001187_IclR_family_transcriptional_regulator_[Arthrobacter]	GO:1901607	0.10626	alpha-amino acid biosynthetic process
A_burdickii_002173_hypothetical_protein_JC-0161tmp_002173_[Arthrobacter]	GO:0044283	0.13788	small molecule biosynthetic process
A_burdickii_002173_hypothetical_protein_JC-0161tmp_002173_[Arthrobacter]	GO:0009056	0.1324	catabolic process
A_burdickii_002173_hypothetical_protein_JC-0161tmp_002173_[Arthrobacter]	GO:0015979	0.12745	photosynthesis
A_burdickii_002173_hypothetical_protein_JC-0161tmp_002173_[Arthrobacter]	GO:0006796	0.11983	phosphate-containing compound metabolic process
A_burdickii_002173_hypothetical_protein_JC-0161tmp_002173_[Arthrobacter]	GO:0006793	0.11831	phosphorus metabolic process
A_burdickii_002173_hypothetical_protein_JC-0161tmp_002173_[Arthrobacter]	GO:1901575	0.11814	organic substance catabolic process
A_burdickii_002173_hypothetical_protein_JC-0161tmp_002173_[Arthrobacter]	GO:0043412	0.11686	macromolecule modification
A_burdickii_002173_hypothetical_protein_JC-0161tmp_002173_[Arthrobacter]	GO:0044248	0.11656	cellular catabolic process
A_burdickii_002173_hypothetical_protein_JC-0161tmp_002173_[Arthrobacter]	GO:0036211	0.1151	protein modification process
A_burdickii_002173_hypothetical_protein_JC-0161tmp_002173_[Arthrobacter]	GO:0006464	0.11505	cellular protein modification process
A_burdickii_002173_hypothetical_protein_JC-0161tmp_002173_[Arthrobacter]	GO:0051234	0.11215	establishment of localization
A_burdickii_002173_hypothetical_protein_JC-0161tmp_002173_[Arthrobacter]	GO:0006810	0.11108	transport
A_burdickii_002173_hypothetical_protein_JC-0161tmp_002173_[Arthrobacter]	GO:0022900	0.10862	electron transport chain
A_burdickii_002173_hypothetical_protein_JC-0161tmp_002173_[Arthrobacter]	GO:0005975	0.10592	carbohydrate metabolic process
A_burdickii_002173_hypothetical_protein_JC-0161tmp_002173_[Arthrobacter]	GO:0016043	0.10432	cellular component organization
A_burdickii_002173_hypothetical_protein_JC-0161tmp_002173_[Arthrobacter]	GO:0043603	0.10226	cellular amide metabolic process
A_burdickii_002173_hypothetical_protein_JC-0161tmp_002173_[Arthrobacter]	GO:0051716	0.10055	cellular response to stimulus
A_burdickii_003150_LacI_family_transcriptional_regulator_[Arthrobacter]	GO:0016070	0.22461	RNA metabolic process
A_burdickii_003150_LacI_family_transcriptional_regulator_[Arthrobacter]	GO:0034654	0.17312	nucleobase-containing compound biosynthetic process
A_burdickii_003150_LacI_family_transcriptional_regulator_[Arthrobacter]	GO:0019222	0.14511	regulation of metabolic process
A_burdickii_003150_LacI_family_transcriptional_regulator_[Arthrobacter]	GO:0060255	0.13634	regulation of macromolecule metabolic process
A_burdickii_003150_LacI_family_transcriptional_regulator_[Arthrobacter]	GO:0010468	0.12492	regulation of gene expression
A_burdickii_003150_LacI_family_transcriptional_regulator_[Arthrobacter]	GO:0031323	0.12183	regulation of cellular metabolic process
A_burdickii_003150_LacI_family_transcriptional_regulator_[Arthrobacter]	GO:0080090	0.11617	regulation of primary metabolic process
A_burdickii_003150_LacI_family_transcriptional_regulator_[Arthrobacter]	GO:0051171	0.11423	regulation of nitrogen compound metabolic process
A_burdickii_003150_LacI_family_transcriptional_regulator_[Arthrobacter]	GO:0031326	0.11166	regulation of cellular biosynthetic process
A_burdickii_003150_LacI_family_transcriptional_regulator_[Arthrobacter]	GO:0009889	0.11163	regulation of biosynthetic process
A_burdickii_003150_LacI_family_transcriptional_regulator_[Arthrobacter]	GO:0010556	0.10612	regulation of macromolecule biosynthetic process
A_burdickii_003150_LacI_family_transcriptional_regulator_[Arthrobacter]	GO:2000112	0.10469	regulation of cellular macromolecule biosynthetic process
A_burdickii_003150_LacI_family_transcriptional_regulator_[Arthrobacter]	GO:0051716	0.10224	cellular response to stimulus
A_burdickii_003150_LacI_family_transcriptional_regulator_[Arthrobacter]	GO:0044248	0.10117	cellular catabolic process
A_burdickii_000494_hypothetical_protein_JC-0161tmp_000494_[Arthrobacter]	GO:0006796	0.34599	phosphate-containing compound metabolic process
A_burdickii_000494_hypothetical_protein_JC-0161tmp_000494_[Arthrobacter]	GO:0006793	0.34412	phosphorus metabolic process
A_burdickii_000494_hypothetical_protein_JC-0161tmp_000494_[Arthrobacter]	GO:0051234	0.31931	establishment of localization
A_burdickii_000494_hypothetical_protein_JC-0161tmp_000494_[Arthrobacter]	GO:0055085	0.31872	transmembrane transport
A_burdickii_000494_hypothetical_protein_JC-0161tmp_000494_[Arthrobacter]	GO:0006810	0.31727	transport
A_burdickii_000494_hypothetical_protein_JC-0161tmp_000494_[Arthrobacter]	GO:0006811	0.29387	ion transport
A_burdickii_000494_hypothetical_protein_JC-0161tmp_000494_[Arthrobacter]	GO:0090407	0.27649	organophosphate biosynthetic process
A_burdickii_000494_hypothetical_protein_JC-0161tmp_000494_[Arthrobacter]	GO:0034220	0.26447	ion transmembrane transport
A_burdickii_000494_hypothetical_protein_JC-0161tmp_000494_[Arthrobacter]	GO:0019637	0.21041	organophosphate metabolic process
A_burdickii_000494_hypothetical_protein_JC-0161tmp_000494_[Arthrobacter]	GO:0006812	0.18323	cation transport
A_burdickii_000494_hypothetical_protein_JC-0161tmp_000494_[Arthrobacter]	GO:0098655	0.18179	cation transmembrane transport
A_burdickii_000494_hypothetical_protein_JC-0161tmp_000494_[Arthrobacter]	GO:0098660	0.17049	inorganic ion transmembrane transport
A_burdickii_000494_hypothetical_protein_JC-0161tmp_000494_[Arthrobacter]	GO:0098662	0.16444	inorganic cation transmembrane transport
A_burdickii_000494_hypothetical_protein_JC-0161tmp_000494_[Arthrobacter]	GO:1901137	0.1472	carbohydrate derivative biosynthetic process
A_burdickii_000494_hypothetical_protein_JC-0161tmp_000494_[Arthrobacter]	GO:0044283	0.1392	small molecule biosynthetic process
A_burdickii_000494_hypothetical_protein_JC-0161tmp_000494_[Arthrobacter]	GO:0009110	0.13472	vitamin biosynthetic process
A_burdickii_000494_hypothetical_protein_JC-0161tmp_000494_[Arthrobacter]	GO:0042364	0.13358	water-soluble vitamin biosynthetic process
A_burdickii_000494_hypothetical_protein_JC-0161tmp_000494_[Arthrobacter]	GO:1901135	0.13308	carbohydrate derivative metabolic process
A_burdickii_000494_hypothetical_protein_JC-0161tmp_000494_[Arthrobacter]	GO:0006766	0.1303	vitamin metabolic process
A_burdickii_000494_hypothetical_protein_JC-0161tmp_000494_[Arthrobacter]	GO:0006767	0.12874	water-soluble vitamin metabolic process
A_burdickii_000494_hypothetical_protein_JC-0161tmp_000494_[Arthrobacter]	GO:0006820	0.12292	anion transport
A_burdickii_000494_hypothetical_protein_JC-0161tmp_000494_[Arthrobacter]	GO:0046034	0.11737	ATP metabolic process
A_burdickii_000494_hypothetical_protein_JC-0161tmp_000494_[Arthrobacter]	GO:0043412	0.10705	macromolecule modification
A_burdickii_000494_hypothetical_protein_JC-0161tmp_000494_[Arthrobacter]	GO:0034654	0.10586	nucleobase-containing compound biosynthetic process
A_burdickii_000494_hypothetical_protein_JC-0161tmp_000494_[Arthrobacter]	GO:1902600	0.10311	proton transmembrane transport
A_burdickii_001051_prepilin_peptidase_[Arthrobacter]	GO:0006796	0.31639	phosphate-containing compound metabolic process
A_burdickii_001051_prepilin_peptidase_[Arthrobacter]	GO:0055085	0.28949	transmembrane transport
A_burdickii_001051_prepilin_peptidase_[Arthrobacter]	GO:0006810	0.25705	transport
A_burdickii_001051_prepilin_peptidase_[Arthrobacter]	GO:0051234	0.25486	establishment of localization
A_burdickii_001051_prepilin_peptidase_[Arthrobacter]	GO:0006811	0.22871	ion transport
A_burdickii_001051_prepilin_peptidase_[Arthrobacter]	GO:0034220	0.22535	ion transmembrane transport
A_burdickii_001051_prepilin_peptidase_[Arthrobacter]	GO:0008610	0.19192	lipid biosynthetic process
A_burdickii_001051_prepilin_peptidase_[Arthrobacter]	GO:0044255	0.18682	cellular lipid metabolic process
A_burdickii_001051_prepilin_peptidase_[Arthrobacter]	GO:0090407	0.18539	organophosphate biosynthetic process
A_burdickii_001051_prepilin_peptidase_[Arthrobacter]	GO:0008654	0.18298	phospholipid biosynthetic process
A_burdickii_001051_prepilin_peptidase_[Arthrobacter]	GO:0006629	0.18255	lipid metabolic process
A_burdickii_001051_prepilin_peptidase_[Arthrobacter]	GO:1901135	0.16068	carbohydrate derivative metabolic process
A_burdickii_001051_prepilin_peptidase_[Arthrobacter]	GO:0006091	0.14918	generation of precursor metabolites and energy
A_burdickii_001051_prepilin_peptidase_[Arthrobacter]	GO:0019637	0.14544	organophosphate metabolic process
A_burdickii_001051_prepilin_peptidase_[Arthrobacter]	GO:0022900	0.14274	electron transport chain
A_burdickii_001051_prepilin_peptidase_[Arthrobacter]	GO:0016310	0.14073	phosphorylation
A_burdickii_001051_prepilin_peptidase_[Arthrobacter]	GO:1901137	0.14043	carbohydrate derivative biosynthetic process
A_burdickii_001051_prepilin_peptidase_[Arthrobacter]	GO:0006644	0.13739	phospholipid metabolic process
A_burdickii_001051_prepilin_peptidase_[Arthrobacter]	GO:0006812	0.12441	cation transport
A_burdickii_001051_prepilin_peptidase_[Arthrobacter]	GO:0098655	0.11353	cation transmembrane transport
A_burdickii_001051_prepilin_peptidase_[Arthrobacter]	GO:0006820	0.1084	anion transport
A_burdickii_001051_prepilin_peptidase_[Arthrobacter]	GO:0098660	0.10609	inorganic ion transmembrane transport
A_burdickii_001051_prepilin_peptidase_[Arthrobacter]	GO:0043412	0.10578	macromolecule modification
A_burdickii_001051_prepilin_peptidase_[Arthrobacter]	GO:0045333	0.10329	cellular respiration
A_burdickii_001051_prepilin_peptidase_[Arthrobacter]	GO:0098662	0.10101	inorganic cation transmembrane transport
A_burdickii_002028_VOC_family_protein_[Arthrobacter]	GO:0006082	0.24215	organic acid metabolic process
A_burdickii_002028_VOC_family_protein_[Arthrobacter]	GO:0043436	0.23735	oxoacid metabolic process
A_burdickii_002028_VOC_family_protein_[Arthrobacter]	GO:0019752	0.23214	carboxylic acid metabolic process
A_burdickii_002028_VOC_family_protein_[Arthrobacter]	GO:0009056	0.17703	catabolic process
A_burdickii_002028_VOC_family_protein_[Arthrobacter]	GO:0044248	0.17415	cellular catabolic process
A_burdickii_002028_VOC_family_protein_[Arthrobacter]	GO:0006520	0.16493	cellular amino acid metabolic process
A_burdickii_002028_VOC_family_protein_[Arthrobacter]	GO:1901575	0.15483	organic substance catabolic process
A_burdickii_002028_VOC_family_protein_[Arthrobacter]	GO:0005975	0.14109	carbohydrate metabolic process
A_burdickii_002028_VOC_family_protein_[Arthrobacter]	GO:0044283	0.13788	small molecule biosynthetic process
A_burdickii_002028_VOC_family_protein_[Arthrobacter]	GO:0016070	0.13203	RNA metabolic process
A_burdickii_002028_VOC_family_protein_[Arthrobacter]	GO:0006796	0.132	phosphate-containing compound metabolic process
A_burdickii_002028_VOC_family_protein_[Arthrobacter]	GO:0006793	0.13142	phosphorus metabolic process
A_burdickii_002028_VOC_family_protein_[Arthrobacter]	GO:0051716	0.1205	cellular response to stimulus
A_burdickii_002028_VOC_family_protein_[Arthrobacter]	GO:0036211	0.116	protein modification process
A_burdickii_002028_VOC_family_protein_[Arthrobacter]	GO:0006464	0.11592	cellular protein modification process
A_burdickii_002028_VOC_family_protein_[Arthrobacter]	GO:0006950	0.11371	response to stress
A_burdickii_002028_VOC_family_protein_[Arthrobacter]	GO:0043412	0.11353	macromolecule modification
A_burdickii_002028_VOC_family_protein_[Arthrobacter]	GO:1901565	0.10375	organonitrogen compound catabolic process
A_burdickii_001892_FAD-dependent_monooxygenase_[Arthrobacter]	GO:0006796	0.39048	phosphate-containing compound metabolic process
A_burdickii_001892_FAD-dependent_monooxygenase_[Arthrobacter]	GO:0019637	0.25076	organophosphate metabolic process
A_burdickii_001892_FAD-dependent_monooxygenase_[Arthrobacter]	GO:1901135	0.21662	carbohydrate derivative metabolic process
A_burdickii_001892_FAD-dependent_monooxygenase_[Arthrobacter]	GO:0090407	0.1851	organophosphate biosynthetic process
A_burdickii_001892_FAD-dependent_monooxygenase_[Arthrobacter]	GO:0043412	0.18055	macromolecule modification
A_burdickii_001892_FAD-dependent_monooxygenase_[Arthrobacter]	GO:0044283	0.17933	small molecule biosynthetic process
A_burdickii_001892_FAD-dependent_monooxygenase_[Arthrobacter]	GO:1901137	0.156	carbohydrate derivative biosynthetic process
A_burdickii_001892_FAD-dependent_monooxygenase_[Arthrobacter]	GO:0016310	0.1256	phosphorylation
A_burdickii_001892_FAD-dependent_monooxygenase_[Arthrobacter]	GO:0055086	0.12381	nucleobase-containing small molecule metabolic process
A_burdickii_001892_FAD-dependent_monooxygenase_[Arthrobacter]	GO:0032259	0.12068	methylation
A_burdickii_001892_FAD-dependent_monooxygenase_[Arthrobacter]	GO:0006396	0.12026	RNA processing
A_burdickii_001892_FAD-dependent_monooxygenase_[Arthrobacter]	GO:0034654	0.11225	nucleobase-containing compound biosynthetic process
A_burdickii_001892_FAD-dependent_monooxygenase_[Arthrobacter]	GO:0009451	0.11022	RNA modification
A_burdickii_001892_FAD-dependent_monooxygenase_[Arthrobacter]	GO:0016070	0.10198	RNA metabolic process
A_burdickii_001892_FAD-dependent_monooxygenase_[Arthrobacter]	GO:0072527	0.10196	pyrimidine-containing compound metabolic process
A_burdickii_001892_FAD-dependent_monooxygenase_[Arthrobacter]	GO:0009056	0.10076	catabolic process
A_burdickii_001892_FAD-dependent_monooxygenase_[Arthrobacter]	GO:0034470	0.10017	ncRNA processing
A_burdickii_000897_ScyD/ScyE_family_protein_[Arthrobacter]	GO:0006796	0.2245	phosphate-containing compound metabolic process
A_burdickii_000897_ScyD/ScyE_family_protein_[Arthrobacter]	GO:0006793	0.2206	phosphorus metabolic process
A_burdickii_000897_ScyD/ScyE_family_protein_[Arthrobacter]	GO:0006082	0.17468	organic acid metabolic process
A_burdickii_000897_ScyD/ScyE_family_protein_[Arthrobacter]	GO:0019637	0.17349	organophosphate metabolic process
A_burdickii_000897_ScyD/ScyE_family_protein_[Arthrobacter]	GO:0043436	0.16854	oxoacid metabolic process
A_burdickii_000897_ScyD/ScyE_family_protein_[Arthrobacter]	GO:0019752	0.16512	carboxylic acid metabolic process
A_burdickii_000897_ScyD/ScyE_family_protein_[Arthrobacter]	GO:0009056	0.16115	catabolic process
A_burdickii_000897_ScyD/ScyE_family_protein_[Arthrobacter]	GO:1901135	0.14499	carbohydrate derivative metabolic process
A_burdickii_000897_ScyD/ScyE_family_protein_[Arthrobacter]	GO:1901575	0.14351	organic substance catabolic process
A_burdickii_000897_ScyD/ScyE_family_protein_[Arthrobacter]	GO:0044248	0.11518	cellular catabolic process
A_burdickii_000897_ScyD/ScyE_family_protein_[Arthrobacter]	GO:0090407	0.11466	organophosphate biosynthetic process
A_burdickii_000897_ScyD/ScyE_family_protein_[Arthrobacter]	GO:0044283	0.11317	small molecule biosynthetic process
A_burdickii_000897_ScyD/ScyE_family_protein_[Arthrobacter]	GO:0005975	0.11214	carbohydrate metabolic process
A_burdickii_000215_alpha/beta_hydrolase_[Arthrobacter]	GO:0044283	0.30322	small molecule biosynthetic process
A_burdickii_000215_alpha/beta_hydrolase_[Arthrobacter]	GO:0006793	0.27411	phosphorus metabolic process
A_burdickii_000215_alpha/beta_hydrolase_[Arthrobacter]	GO:0006796	0.27204	phosphate-containing compound metabolic process
A_burdickii_000215_alpha/beta_hydrolase_[Arthrobacter]	GO:0009056	0.23561	catabolic process
A_burdickii_000215_alpha/beta_hydrolase_[Arthrobacter]	GO:0044248	0.22672	cellular catabolic process
A_burdickii_000215_alpha/beta_hydrolase_[Arthrobacter]	GO:0019637	0.21557	organophosphate metabolic process
A_burdickii_000215_alpha/beta_hydrolase_[Arthrobacter]	GO:1901575	0.20683	organic substance catabolic process
A_burdickii_000215_alpha/beta_hydrolase_[Arthrobacter]	GO:0090407	0.19634	organophosphate biosynthetic process
A_burdickii_000215_alpha/beta_hydrolase_[Arthrobacter]	GO:0006082	0.19338	organic acid metabolic process
