## Supplemental for "Adaptation to space conditions of novel bacterial species isolated from the International Space Station revealed by functional gene annotations and comparative genome analysis": Supplementary Table S3.xlsx (part 6 of 16)

### Sheet: A. burdicki DeepFRI (continued)
Arthrobacter burdickii DeepFRI annotations
A_burdickii_000215_alpha/beta_hydrolase_[Arthrobacter]	GO:0043436	0.18902	oxoacid metabolic process
A_burdickii_000215_alpha/beta_hydrolase_[Arthrobacter]	GO:0019752	0.18703	carboxylic acid metabolic process
A_burdickii_000215_alpha/beta_hydrolase_[Arthrobacter]	GO:0009110	0.1826	vitamin biosynthetic process
A_burdickii_000215_alpha/beta_hydrolase_[Arthrobacter]	GO:0006766	0.18205	vitamin metabolic process
A_burdickii_000215_alpha/beta_hydrolase_[Arthrobacter]	GO:0042364	0.18118	water-soluble vitamin biosynthetic process
A_burdickii_000215_alpha/beta_hydrolase_[Arthrobacter]	GO:0006767	0.18024	water-soluble vitamin metabolic process
A_burdickii_000215_alpha/beta_hydrolase_[Arthrobacter]	GO:1901135	0.1678	carbohydrate derivative metabolic process
A_burdickii_000215_alpha/beta_hydrolase_[Arthrobacter]	GO:0006790	0.13875	sulfur compound metabolic process
A_burdickii_000215_alpha/beta_hydrolase_[Arthrobacter]	GO:1901565	0.12381	organonitrogen compound catabolic process
A_burdickii_000215_alpha/beta_hydrolase_[Arthrobacter]	GO:0044272	0.12084	sulfur compound biosynthetic process
A_burdickii_000215_alpha/beta_hydrolase_[Arthrobacter]	GO:1901137	0.11875	carbohydrate derivative biosynthetic process
A_burdickii_000215_alpha/beta_hydrolase_[Arthrobacter]	GO:0006520	0.1141	cellular amino acid metabolic process
A_burdickii_000215_alpha/beta_hydrolase_[Arthrobacter]	GO:0034654	0.10816	nucleobase-containing compound biosynthetic process
A_burdickii_000215_alpha/beta_hydrolase_[Arthrobacter]	GO:0044282	0.10651	small molecule catabolic process
A_burdickii_000215_alpha/beta_hydrolase_[Arthrobacter]	GO:0046394	0.10447	carboxylic acid biosynthetic process
A_burdickii_000215_alpha/beta_hydrolase_[Arthrobacter]	GO:0016053	0.10374	organic acid biosynthetic process
A_burdickii_000215_alpha/beta_hydrolase_[Arthrobacter]	GO:0005975	0.10305	carbohydrate metabolic process
A_burdickii_000215_alpha/beta_hydrolase_[Arthrobacter]	GO:1901605	0.10071	alpha-amino acid metabolic process
A_burdickii_002877_RcpC/CpaB_family_pilus_assembly_protein_[Arthrobacter]	GO:0044283	0.28049	small molecule biosynthetic process
A_burdickii_002877_RcpC/CpaB_family_pilus_assembly_protein_[Arthrobacter]	GO:0006796	0.27799	phosphate-containing compound metabolic process
A_burdickii_002877_RcpC/CpaB_family_pilus_assembly_protein_[Arthrobacter]	GO:0006793	0.26742	phosphorus metabolic process
A_burdickii_002877_RcpC/CpaB_family_pilus_assembly_protein_[Arthrobacter]	GO:0006082	0.22681	organic acid metabolic process
A_burdickii_002877_RcpC/CpaB_family_pilus_assembly_protein_[Arthrobacter]	GO:0043436	0.22384	oxoacid metabolic process
A_burdickii_002877_RcpC/CpaB_family_pilus_assembly_protein_[Arthrobacter]	GO:0019752	0.22126	carboxylic acid metabolic process
A_burdickii_002877_RcpC/CpaB_family_pilus_assembly_protein_[Arthrobacter]	GO:0019637	0.16864	organophosphate metabolic process
A_burdickii_002877_RcpC/CpaB_family_pilus_assembly_protein_[Arthrobacter]	GO:0006520	0.16608	cellular amino acid metabolic process
A_burdickii_002877_RcpC/CpaB_family_pilus_assembly_protein_[Arthrobacter]	GO:0009056	0.15566	catabolic process
A_burdickii_002877_RcpC/CpaB_family_pilus_assembly_protein_[Arthrobacter]	GO:0016053	0.15464	organic acid biosynthetic process
A_burdickii_002877_RcpC/CpaB_family_pilus_assembly_protein_[Arthrobacter]	GO:0046394	0.14928	carboxylic acid biosynthetic process
A_burdickii_002877_RcpC/CpaB_family_pilus_assembly_protein_[Arthrobacter]	GO:0016310	0.13981	phosphorylation
A_burdickii_002877_RcpC/CpaB_family_pilus_assembly_protein_[Arthrobacter]	GO:0044248	0.13766	cellular catabolic process
A_burdickii_002877_RcpC/CpaB_family_pilus_assembly_protein_[Arthrobacter]	GO:1901575	0.13151	organic substance catabolic process
A_burdickii_002877_RcpC/CpaB_family_pilus_assembly_protein_[Arthrobacter]	GO:0090407	0.13037	organophosphate biosynthetic process
A_burdickii_002877_RcpC/CpaB_family_pilus_assembly_protein_[Arthrobacter]	GO:1901135	0.12801	carbohydrate derivative metabolic process
A_burdickii_002877_RcpC/CpaB_family_pilus_assembly_protein_[Arthrobacter]	GO:0043412	0.12484	macromolecule modification
A_burdickii_002877_RcpC/CpaB_family_pilus_assembly_protein_[Arthrobacter]	GO:0051716	0.11927	cellular response to stimulus
A_burdickii_002877_RcpC/CpaB_family_pilus_assembly_protein_[Arthrobacter]	GO:0006629	0.11898	lipid metabolic process
A_burdickii_002877_RcpC/CpaB_family_pilus_assembly_protein_[Arthrobacter]	GO:0016070	0.11814	RNA metabolic process
A_burdickii_002877_RcpC/CpaB_family_pilus_assembly_protein_[Arthrobacter]	GO:0044255	0.1134	cellular lipid metabolic process
A_burdickii_002877_RcpC/CpaB_family_pilus_assembly_protein_[Arthrobacter]	GO:0008652	0.11328	cellular amino acid biosynthetic process
A_burdickii_002877_RcpC/CpaB_family_pilus_assembly_protein_[Arthrobacter]	GO:0034654	0.11215	nucleobase-containing compound biosynthetic process
A_burdickii_002877_RcpC/CpaB_family_pilus_assembly_protein_[Arthrobacter]	GO:0008610	0.11101	lipid biosynthetic process
A_burdickii_002877_RcpC/CpaB_family_pilus_assembly_protein_[Arthrobacter]	GO:0042221	0.10335	response to chemical
A_burdickii_002877_RcpC/CpaB_family_pilus_assembly_protein_[Arthrobacter]	GO:1901605	0.10315	alpha-amino acid metabolic process
A_burdickii_000690_ABC_transporter_permease_[Arthrobacter]	GO:0006793	0.33861	phosphorus metabolic process
A_burdickii_000690_ABC_transporter_permease_[Arthrobacter]	GO:0055085	0.30757	transmembrane transport
A_burdickii_000690_ABC_transporter_permease_[Arthrobacter]	GO:0006810	0.3061	transport
A_burdickii_000690_ABC_transporter_permease_[Arthrobacter]	GO:0051234	0.30562	establishment of localization
A_burdickii_000690_ABC_transporter_permease_[Arthrobacter]	GO:0006811	0.27301	ion transport
A_burdickii_000690_ABC_transporter_permease_[Arthrobacter]	GO:0034220	0.22232	ion transmembrane transport
A_burdickii_000690_ABC_transporter_permease_[Arthrobacter]	GO:0090407	0.19096	organophosphate biosynthetic process
A_burdickii_000690_ABC_transporter_permease_[Arthrobacter]	GO:1901137	0.18045	carbohydrate derivative biosynthetic process
A_burdickii_000690_ABC_transporter_permease_[Arthrobacter]	GO:0019637	0.17788	organophosphate metabolic process
A_burdickii_000690_ABC_transporter_permease_[Arthrobacter]	GO:1901135	0.16858	carbohydrate derivative metabolic process
A_burdickii_000690_ABC_transporter_permease_[Arthrobacter]	GO:0006812	0.14627	cation transport
A_burdickii_000690_ABC_transporter_permease_[Arthrobacter]	GO:0098655	0.13297	cation transmembrane transport
A_burdickii_000690_ABC_transporter_permease_[Arthrobacter]	GO:0098660	0.12329	inorganic ion transmembrane transport
A_burdickii_000690_ABC_transporter_permease_[Arthrobacter]	GO:0098662	0.1177	inorganic cation transmembrane transport
A_burdickii_000690_ABC_transporter_permease_[Arthrobacter]	GO:0044283	0.11281	small molecule biosynthetic process
A_burdickii_000690_ABC_transporter_permease_[Arthrobacter]	GO:0006820	0.10106	anion transport
A_burdickii_001379_GNAT_family_N-acetyltransferase_[Arthrobacter]	GO:0009056	0.20609	catabolic process
A_burdickii_001379_GNAT_family_N-acetyltransferase_[Arthrobacter]	GO:1901575	0.18787	organic substance catabolic process
A_burdickii_001379_GNAT_family_N-acetyltransferase_[Arthrobacter]	GO:0044248	0.15321	cellular catabolic process
A_burdickii_001379_GNAT_family_N-acetyltransferase_[Arthrobacter]	GO:0044283	0.14212	small molecule biosynthetic process
A_burdickii_001379_GNAT_family_N-acetyltransferase_[Arthrobacter]	GO:0006793	0.13551	phosphorus metabolic process
A_burdickii_001379_GNAT_family_N-acetyltransferase_[Arthrobacter]	GO:0006796	0.13421	phosphate-containing compound metabolic process
A_burdickii_001379_GNAT_family_N-acetyltransferase_[Arthrobacter]	GO:0043412	0.12434	macromolecule modification
A_burdickii_001379_GNAT_family_N-acetyltransferase_[Arthrobacter]	GO:0016070	0.12087	RNA metabolic process
A_burdickii_001379_GNAT_family_N-acetyltransferase_[Arthrobacter]	GO:0006082	0.11959	organic acid metabolic process
A_burdickii_001379_GNAT_family_N-acetyltransferase_[Arthrobacter]	GO:0043436	0.119	oxoacid metabolic process
A_burdickii_001379_GNAT_family_N-acetyltransferase_[Arthrobacter]	GO:0019752	0.11737	carboxylic acid metabolic process
A_burdickii_001379_GNAT_family_N-acetyltransferase_[Arthrobacter]	GO:0005975	0.11334	carbohydrate metabolic process
A_burdickii_001379_GNAT_family_N-acetyltransferase_[Arthrobacter]	GO:0044085	0.10272	cellular component biogenesis
A_burdickii_001379_GNAT_family_N-acetyltransferase_[Arthrobacter]	GO:1901135	0.10093	carbohydrate derivative metabolic process
A_burdickii_002760_N-acetyltransferase_[Arthrobacter]	GO:0043603	0.14249	cellular amide metabolic process
A_burdickii_002760_N-acetyltransferase_[Arthrobacter]	GO:0009056	0.14115	catabolic process
A_burdickii_002760_N-acetyltransferase_[Arthrobacter]	GO:1901575	0.13562	organic substance catabolic process
A_burdickii_002760_N-acetyltransferase_[Arthrobacter]	GO:0044248	0.12797	cellular catabolic process
A_burdickii_002760_N-acetyltransferase_[Arthrobacter]	GO:0006796	0.12336	phosphate-containing compound metabolic process
A_burdickii_002760_N-acetyltransferase_[Arthrobacter]	GO:0006082	0.11975	organic acid metabolic process
A_burdickii_002760_N-acetyltransferase_[Arthrobacter]	GO:0006793	0.11941	phosphorus metabolic process
A_burdickii_002760_N-acetyltransferase_[Arthrobacter]	GO:0043436	0.11789	oxoacid metabolic process
A_burdickii_002760_N-acetyltransferase_[Arthrobacter]	GO:0019752	0.11739	carboxylic acid metabolic process
A_burdickii_002760_N-acetyltransferase_[Arthrobacter]	GO:0016070	0.11658	RNA metabolic process
A_burdickii_002760_N-acetyltransferase_[Arthrobacter]	GO:0034654	0.10925	nucleobase-containing compound biosynthetic process
A_burdickii_002760_N-acetyltransferase_[Arthrobacter]	GO:1901565	0.10912	organonitrogen compound catabolic process
A_burdickii_002760_N-acetyltransferase_[Arthrobacter]	GO:0051234	0.10781	establishment of localization
A_burdickii_002760_N-acetyltransferase_[Arthrobacter]	GO:0006810	0.10672	transport
A_burdickii_002760_N-acetyltransferase_[Arthrobacter]	GO:0043604	0.10669	amide biosynthetic process
A_burdickii_002760_N-acetyltransferase_[Arthrobacter]	GO:0006518	0.10258	peptide metabolic process
A_burdickii_001795_DUF72_domain-containing_protein_[Arthrobacter]	GO:0006793	0.19944	phosphorus metabolic process
A_burdickii_001795_DUF72_domain-containing_protein_[Arthrobacter]	GO:0006796	0.188	phosphate-containing compound metabolic process
A_burdickii_001795_DUF72_domain-containing_protein_[Arthrobacter]	GO:1901135	0.17546	carbohydrate derivative metabolic process
A_burdickii_001795_DUF72_domain-containing_protein_[Arthrobacter]	GO:0034654	0.16329	nucleobase-containing compound biosynthetic process
A_burdickii_001795_DUF72_domain-containing_protein_[Arthrobacter]	GO:1901137	0.15208	carbohydrate derivative biosynthetic process
A_burdickii_001795_DUF72_domain-containing_protein_[Arthrobacter]	GO:0019637	0.13619	organophosphate metabolic process
A_burdickii_001795_DUF72_domain-containing_protein_[Arthrobacter]	GO:0006629	0.13056	lipid metabolic process
A_burdickii_001795_DUF72_domain-containing_protein_[Arthrobacter]	GO:0016043	0.12612	cellular component organization
A_burdickii_001795_DUF72_domain-containing_protein_[Arthrobacter]	GO:0043412	0.12259	macromolecule modification
A_burdickii_001795_DUF72_domain-containing_protein_[Arthrobacter]	GO:0090407	0.11734	organophosphate biosynthetic process
A_burdickii_001795_DUF72_domain-containing_protein_[Arthrobacter]	GO:0044255	0.11627	cellular lipid metabolic process
A_burdickii_001795_DUF72_domain-containing_protein_[Arthrobacter]	GO:0009056	0.11536	catabolic process
A_burdickii_001795_DUF72_domain-containing_protein_[Arthrobacter]	GO:0016070	0.11517	RNA metabolic process
A_burdickii_001795_DUF72_domain-containing_protein_[Arthrobacter]	GO:0005975	0.11358	carbohydrate metabolic process
A_burdickii_001795_DUF72_domain-containing_protein_[Arthrobacter]	GO:0032502	0.11193	developmental process
A_burdickii_001795_DUF72_domain-containing_protein_[Arthrobacter]	GO:0048856	0.10679	anatomical structure development
A_burdickii_001795_DUF72_domain-containing_protein_[Arthrobacter]	GO:0044283	0.10457	small molecule biosynthetic process
A_burdickii_001795_DUF72_domain-containing_protein_[Arthrobacter]	GO:0044248	0.10398	cellular catabolic process
A_burdickii_001795_DUF72_domain-containing_protein_[Arthrobacter]	GO:0044085	0.10215	cellular component biogenesis
A_burdickii_001795_DUF72_domain-containing_protein_[Arthrobacter]	GO:0051716	0.10156	cellular response to stimulus
A_burdickii_001795_DUF72_domain-containing_protein_[Arthrobacter]	GO:1901575	0.10129	organic substance catabolic process
A_burdickii_001795_DUF72_domain-containing_protein_[Arthrobacter]	GO:0036211	0.10116	protein modification process
A_burdickii_001795_DUF72_domain-containing_protein_[Arthrobacter]	GO:0006464	0.10116	cellular protein modification process
A_burdickii_000585_recombinase_family_protein_[Arthrobacter]	GO:1901575	0.23146	organic substance catabolic process
A_burdickii_000585_recombinase_family_protein_[Arthrobacter]	GO:0044248	0.1749	cellular catabolic process
A_burdickii_000585_recombinase_family_protein_[Arthrobacter]	GO:0051716	0.15245	cellular response to stimulus
A_burdickii_000585_recombinase_family_protein_[Arthrobacter]	GO:0032501	0.14668	multicellular organismal process
A_burdickii_000585_recombinase_family_protein_[Arthrobacter]	GO:0016043	0.1464	cellular component organization
A_burdickii_000585_recombinase_family_protein_[Arthrobacter]	GO:0032502	0.14399	developmental process
A_burdickii_000585_recombinase_family_protein_[Arthrobacter]	GO:0016070	0.13837	RNA metabolic process
A_burdickii_000585_recombinase_family_protein_[Arthrobacter]	GO:0006950	0.13733	response to stress
A_burdickii_000585_recombinase_family_protein_[Arthrobacter]	GO:0048856	0.13712	anatomical structure development
A_burdickii_000585_recombinase_family_protein_[Arthrobacter]	GO:0043412	0.12813	macromolecule modification
A_burdickii_000585_recombinase_family_protein_[Arthrobacter]	GO:0005975	0.12597	carbohydrate metabolic process
A_burdickii_000585_recombinase_family_protein_[Arthrobacter]	GO:0006082	0.12112	organic acid metabolic process
A_burdickii_000585_recombinase_family_protein_[Arthrobacter]	GO:0044419	0.12099	biological process involved in interspecies interaction between organisms
A_burdickii_000585_recombinase_family_protein_[Arthrobacter]	GO:0043436	0.11954	oxoacid metabolic process
A_burdickii_000585_recombinase_family_protein_[Arthrobacter]	GO:0006796	0.11794	phosphate-containing compound metabolic process
A_burdickii_000585_recombinase_family_protein_[Arthrobacter]	GO:0007275	0.11757	multicellular organism development
A_burdickii_000585_recombinase_family_protein_[Arthrobacter]	GO:0019752	0.11341	carboxylic acid metabolic process
A_burdickii_000585_recombinase_family_protein_[Arthrobacter]	GO:0006793	0.11215	phosphorus metabolic process
A_burdickii_000585_recombinase_family_protein_[Arthrobacter]	GO:0036211	0.11131	protein modification process
A_burdickii_000585_recombinase_family_protein_[Arthrobacter]	GO:0006464	0.11129	cellular protein modification process
A_burdickii_000585_recombinase_family_protein_[Arthrobacter]	GO:0048519	0.10767	negative regulation of biological process
A_burdickii_000585_recombinase_family_protein_[Arthrobacter]	GO:0019222	0.10613	regulation of metabolic process
A_burdickii_002247_histidine_kinase_[Arthrobacter]	GO:0006796	0.20326	phosphate-containing compound metabolic process
A_burdickii_002247_histidine_kinase_[Arthrobacter]	GO:0006793	0.20061	phosphorus metabolic process
A_burdickii_002247_histidine_kinase_[Arthrobacter]	GO:1901135	0.14588	carbohydrate derivative metabolic process
A_burdickii_002247_histidine_kinase_[Arthrobacter]	GO:0044283	0.13496	small molecule biosynthetic process
A_burdickii_002247_histidine_kinase_[Arthrobacter]	GO:0019637	0.13018	organophosphate metabolic process
A_burdickii_002247_histidine_kinase_[Arthrobacter]	GO:0055085	0.12005	transmembrane transport
A_burdickii_002247_histidine_kinase_[Arthrobacter]	GO:0090407	0.11782	organophosphate biosynthetic process
A_burdickii_002247_histidine_kinase_[Arthrobacter]	GO:1901137	0.1166	carbohydrate derivative biosynthetic process
A_burdickii_002247_histidine_kinase_[Arthrobacter]	GO:0051234	0.10972	establishment of localization
A_burdickii_002247_histidine_kinase_[Arthrobacter]	GO:0006810	0.10898	transport
A_burdickii_002247_histidine_kinase_[Arthrobacter]	GO:0006811	0.1053	ion transport
A_burdickii_003244_GntR_family_transcriptional_regulator_[Arthrobacter]	GO:0016070	0.55027	RNA metabolic process
A_burdickii_003244_GntR_family_transcriptional_regulator_[Arthrobacter]	GO:0031323	0.53872	regulation of cellular metabolic process
A_burdickii_003244_GntR_family_transcriptional_regulator_[Arthrobacter]	GO:0051171	0.52813	regulation of nitrogen compound metabolic process
A_burdickii_003244_GntR_family_transcriptional_regulator_[Arthrobacter]	GO:0080090	0.52764	regulation of primary metabolic process
A_burdickii_003244_GntR_family_transcriptional_regulator_[Arthrobacter]	GO:0009889	0.52477	regulation of biosynthetic process
A_burdickii_003244_GntR_family_transcriptional_regulator_[Arthrobacter]	GO:0031326	0.52472	regulation of cellular biosynthetic process
A_burdickii_003244_GntR_family_transcriptional_regulator_[Arthrobacter]	GO:0010556	0.52112	regulation of macromolecule biosynthetic process
A_burdickii_003244_GntR_family_transcriptional_regulator_[Arthrobacter]	GO:0051252	0.52064	regulation of RNA metabolic process
A_burdickii_003244_GntR_family_transcriptional_regulator_[Arthrobacter]	GO:2000112	0.5202	regulation of cellular macromolecule biosynthetic process
A_burdickii_003244_GntR_family_transcriptional_regulator_[Arthrobacter]	GO:1903506	0.52008	regulation of nucleic acid-templated transcription
A_burdickii_003244_GntR_family_transcriptional_regulator_[Arthrobacter]	GO:0006355	0.52006	regulation of transcription, DNA-templated
A_burdickii_003244_GntR_family_transcriptional_regulator_[Arthrobacter]	GO:0019219	0.51968	regulation of nucleobase-containing compound metabolic process
A_burdickii_003244_GntR_family_transcriptional_regulator_[Arthrobacter]	GO:2001141	0.51961	regulation of RNA biosynthetic process
A_burdickii_003244_GntR_family_transcriptional_regulator_[Arthrobacter]	GO:0006351	0.51938	transcription, DNA-templated
A_burdickii_003244_GntR_family_transcriptional_regulator_[Arthrobacter]	GO:0019222	0.51886	regulation of metabolic process
A_burdickii_003244_GntR_family_transcriptional_regulator_[Arthrobacter]	GO:0097659	0.51849	nucleic acid-templated transcription
A_burdickii_003244_GntR_family_transcriptional_regulator_[Arthrobacter]	GO:0060255	0.51167	regulation of macromolecule metabolic process
A_burdickii_003244_GntR_family_transcriptional_regulator_[Arthrobacter]	GO:0032774	0.507	RNA biosynthetic process
A_burdickii_003244_GntR_family_transcriptional_regulator_[Arthrobacter]	GO:0034654	0.5019	nucleobase-containing compound biosynthetic process
A_burdickii_003244_GntR_family_transcriptional_regulator_[Arthrobacter]	GO:0010468	0.48792	regulation of gene expression
A_burdickii_003244_GntR_family_transcriptional_regulator_[Arthrobacter]	GO:0016043	0.14179	cellular component organization
A_burdickii_003244_GntR_family_transcriptional_regulator_[Arthrobacter]	GO:0048523	0.12294	negative regulation of cellular process
A_burdickii_003244_GntR_family_transcriptional_regulator_[Arthrobacter]	GO:0048519	0.11713	negative regulation of biological process
A_burdickii_003244_GntR_family_transcriptional_regulator_[Arthrobacter]	GO:0006082	0.11508	organic acid metabolic process
A_burdickii_003244_GntR_family_transcriptional_regulator_[Arthrobacter]	GO:0043436	0.11106	oxoacid metabolic process
A_burdickii_003244_GntR_family_transcriptional_regulator_[Arthrobacter]	GO:0019752	0.11051	carboxylic acid metabolic process
A_burdickii_002945_aminopeptidase_P_family_protein_[Arthrobacter]	GO:0006082	0.27255	organic acid metabolic process
A_burdickii_002945_aminopeptidase_P_family_protein_[Arthrobacter]	GO:0019752	0.26586	carboxylic acid metabolic process
A_burdickii_002945_aminopeptidase_P_family_protein_[Arthrobacter]	GO:0044248	0.17596	cellular catabolic process
A_burdickii_002945_aminopeptidase_P_family_protein_[Arthrobacter]	GO:0006793	0.1642	phosphorus metabolic process
A_burdickii_002945_aminopeptidase_P_family_protein_[Arthrobacter]	GO:0006796	0.16064	phosphate-containing compound metabolic process
A_burdickii_002945_aminopeptidase_P_family_protein_[Arthrobacter]	GO:0009056	0.15768	catabolic process
A_burdickii_002945_aminopeptidase_P_family_protein_[Arthrobacter]	GO:0044283	0.1526	small molecule biosynthetic process
A_burdickii_002945_aminopeptidase_P_family_protein_[Arthrobacter]	GO:1901135	0.14191	carbohydrate derivative metabolic process
A_burdickii_002945_aminopeptidase_P_family_protein_[Arthrobacter]	GO:0006520	0.14004	cellular amino acid metabolic process
A_burdickii_002945_aminopeptidase_P_family_protein_[Arthrobacter]	GO:0016070	0.13208	RNA metabolic process
A_burdickii_002945_aminopeptidase_P_family_protein_[Arthrobacter]	GO:0019637	0.1269	organophosphate metabolic process
A_burdickii_002945_aminopeptidase_P_family_protein_[Arthrobacter]	GO:1901575	0.12364	organic substance catabolic process
A_burdickii_002945_aminopeptidase_P_family_protein_[Arthrobacter]	GO:1901605	0.11061	alpha-amino acid metabolic process
A_burdickii_002945_aminopeptidase_P_family_protein_[Arthrobacter]	GO:0005975	0.11002	carbohydrate metabolic process
A_burdickii_001956_cyclodeaminase/cyclohydrolase_family_protein_[Arthrobacter]	GO:0006793	0.2964	phosphorus metabolic process
A_burdickii_001956_cyclodeaminase/cyclohydrolase_family_protein_[Arthrobacter]	GO:0006796	0.28258	phosphate-containing compound metabolic process
A_burdickii_001956_cyclodeaminase/cyclohydrolase_family_protein_[Arthrobacter]	GO:0044283	0.22774	small molecule biosynthetic process
A_burdickii_001956_cyclodeaminase/cyclohydrolase_family_protein_[Arthrobacter]	GO:0019637	0.22347	organophosphate metabolic process
A_burdickii_001956_cyclodeaminase/cyclohydrolase_family_protein_[Arthrobacter]	GO:0090407	0.20899	organophosphate biosynthetic process
A_burdickii_001956_cyclodeaminase/cyclohydrolase_family_protein_[Arthrobacter]	GO:0034654	0.17443	nucleobase-containing compound biosynthetic process
A_burdickii_001956_cyclodeaminase/cyclohydrolase_family_protein_[Arthrobacter]	GO:0044248	0.16268	cellular catabolic process
A_burdickii_001956_cyclodeaminase/cyclohydrolase_family_protein_[Arthrobacter]	GO:0009056	0.16234	catabolic process
A_burdickii_001956_cyclodeaminase/cyclohydrolase_family_protein_[Arthrobacter]	GO:1901135	0.16165	carbohydrate derivative metabolic process
A_burdickii_001956_cyclodeaminase/cyclohydrolase_family_protein_[Arthrobacter]	GO:0006082	0.16	organic acid metabolic process
A_burdickii_001956_cyclodeaminase/cyclohydrolase_family_protein_[Arthrobacter]	GO:0043436	0.15861	oxoacid metabolic process
A_burdickii_001956_cyclodeaminase/cyclohydrolase_family_protein_[Arthrobacter]	GO:0019752	0.15814	carboxylic acid metabolic process
A_burdickii_001956_cyclodeaminase/cyclohydrolase_family_protein_[Arthrobacter]	GO:1901575	0.15329	organic substance catabolic process
A_burdickii_001956_cyclodeaminase/cyclohydrolase_family_protein_[Arthrobacter]	GO:0055086	0.14554	nucleobase-containing small molecule metabolic process
A_burdickii_001956_cyclodeaminase/cyclohydrolase_family_protein_[Arthrobacter]	GO:0009110	0.13501	vitamin biosynthetic process
A_burdickii_001956_cyclodeaminase/cyclohydrolase_family_protein_[Arthrobacter]	GO:0042364	0.13499	water-soluble vitamin biosynthetic process
A_burdickii_001956_cyclodeaminase/cyclohydrolase_family_protein_[Arthrobacter]	GO:0006767	0.13284	water-soluble vitamin metabolic process
A_burdickii_001956_cyclodeaminase/cyclohydrolase_family_protein_[Arthrobacter]	GO:0006766	0.13169	vitamin metabolic process
A_burdickii_001956_cyclodeaminase/cyclohydrolase_family_protein_[Arthrobacter]	GO:1901137	0.12358	carbohydrate derivative biosynthetic process
A_burdickii_001956_cyclodeaminase/cyclohydrolase_family_protein_[Arthrobacter]	GO:0006520	0.12313	cellular amino acid metabolic process
A_burdickii_001956_cyclodeaminase/cyclohydrolase_family_protein_[Arthrobacter]	GO:0006753	0.12109	nucleoside phosphate metabolic process
A_burdickii_001956_cyclodeaminase/cyclohydrolase_family_protein_[Arthrobacter]	GO:0009117	0.12091	nucleotide metabolic process
A_burdickii_001956_cyclodeaminase/cyclohydrolase_family_protein_[Arthrobacter]	GO:0016053	0.11457	organic acid biosynthetic process
A_burdickii_001956_cyclodeaminase/cyclohydrolase_family_protein_[Arthrobacter]	GO:1901605	0.11192	alpha-amino acid metabolic process
A_burdickii_001956_cyclodeaminase/cyclohydrolase_family_protein_[Arthrobacter]	GO:1901565	0.11009	organonitrogen compound catabolic process
A_burdickii_001956_cyclodeaminase/cyclohydrolase_family_protein_[Arthrobacter]	GO:0046394	0.10961	carboxylic acid biosynthetic process
A_burdickii_001956_cyclodeaminase/cyclohydrolase_family_protein_[Arthrobacter]	GO:0006790	0.10489	sulfur compound metabolic process
A_burdickii_001956_cyclodeaminase/cyclohydrolase_family_protein_[Arthrobacter]	GO:0016070	0.10423	RNA metabolic process
A_burdickii_001956_cyclodeaminase/cyclohydrolase_family_protein_[Arthrobacter]	GO:1901293	0.10358	nucleoside phosphate biosynthetic process
A_burdickii_001956_cyclodeaminase/cyclohydrolase_family_protein_[Arthrobacter]	GO:0009165	0.10189	nucleotide biosynthetic process
A_burdickii_001956_cyclodeaminase/cyclohydrolase_family_protein_[Arthrobacter]	GO:0043412	0.10097	macromolecule modification
A_burdickii_001956_cyclodeaminase/cyclohydrolase_family_protein_[Arthrobacter]	GO:0044282	0.10074	small molecule catabolic process
A_burdickii_000287_hypothetical_protein_JC-0161tmp_000287_[Arthrobacter]	GO:0055085	0.43693	transmembrane transport
A_burdickii_000287_hypothetical_protein_JC-0161tmp_000287_[Arthrobacter]	GO:0006810	0.41032	transport
A_burdickii_000287_hypothetical_protein_JC-0161tmp_000287_[Arthrobacter]	GO:0051234	0.41024	establishment of localization
A_burdickii_000287_hypothetical_protein_JC-0161tmp_000287_[Arthrobacter]	GO:0006811	0.36177	ion transport
A_burdickii_000287_hypothetical_protein_JC-0161tmp_000287_[Arthrobacter]	GO:0034220	0.31511	ion transmembrane transport
A_burdickii_000287_hypothetical_protein_JC-0161tmp_000287_[Arthrobacter]	GO:0006796	0.25095	phosphate-containing compound metabolic process
A_burdickii_000287_hypothetical_protein_JC-0161tmp_000287_[Arthrobacter]	GO:0006793	0.24311	phosphorus metabolic process
A_burdickii_000287_hypothetical_protein_JC-0161tmp_000287_[Arthrobacter]	GO:0006812	0.19676	cation transport
A_burdickii_000287_hypothetical_protein_JC-0161tmp_000287_[Arthrobacter]	GO:0006820	0.1959	anion transport
A_burdickii_000287_hypothetical_protein_JC-0161tmp_000287_[Arthrobacter]	GO:0098655	0.1865	cation transmembrane transport
A_burdickii_000287_hypothetical_protein_JC-0161tmp_000287_[Arthrobacter]	GO:0008654	0.18359	phospholipid biosynthetic process
A_burdickii_000287_hypothetical_protein_JC-0161tmp_000287_[Arthrobacter]	GO:0098660	0.17302	inorganic ion transmembrane transport
A_burdickii_000287_hypothetical_protein_JC-0161tmp_000287_[Arthrobacter]	GO:0008610	0.168	lipid biosynthetic process
A_burdickii_000287_hypothetical_protein_JC-0161tmp_000287_[Arthrobacter]	GO:0098662	0.16789	inorganic cation transmembrane transport
A_burdickii_000287_hypothetical_protein_JC-0161tmp_000287_[Arthrobacter]	GO:0006091	0.16322	generation of precursor metabolites and energy
A_burdickii_000287_hypothetical_protein_JC-0161tmp_000287_[Arthrobacter]	GO:0022900	0.15391	electron transport chain
A_burdickii_000287_hypothetical_protein_JC-0161tmp_000287_[Arthrobacter]	GO:0006629	0.13718	lipid metabolic process
A_burdickii_000287_hypothetical_protein_JC-0161tmp_000287_[Arthrobacter]	GO:0044255	0.13602	cellular lipid metabolic process
A_burdickii_000287_hypothetical_protein_JC-0161tmp_000287_[Arthrobacter]	GO:0071702	0.13452	organic substance transport
A_burdickii_000287_hypothetical_protein_JC-0161tmp_000287_[Arthrobacter]	GO:0016310	0.129	phosphorylation
A_burdickii_000287_hypothetical_protein_JC-0161tmp_000287_[Arthrobacter]	GO:0019637	0.12524	organophosphate metabolic process
A_burdickii_000287_hypothetical_protein_JC-0161tmp_000287_[Arthrobacter]	GO:0006644	0.12459	phospholipid metabolic process
A_burdickii_000287_hypothetical_protein_JC-0161tmp_000287_[Arthrobacter]	GO:0090407	0.12351	organophosphate biosynthetic process
A_burdickii_000287_hypothetical_protein_JC-0161tmp_000287_[Arthrobacter]	GO:0045333	0.11886	cellular respiration
A_burdickii_000287_hypothetical_protein_JC-0161tmp_000287_[Arthrobacter]	GO:0071705	0.11095	nitrogen compound transport
A_burdickii_000287_hypothetical_protein_JC-0161tmp_000287_[Arthrobacter]	GO:1901135	0.11075	carbohydrate derivative metabolic process
A_burdickii_000287_hypothetical_protein_JC-0161tmp_000287_[Arthrobacter]	GO:0015698	0.10638	inorganic anion transport
A_burdickii_000287_hypothetical_protein_JC-0161tmp_000287_[Arthrobacter]	GO:0051716	0.10508	cellular response to stimulus
A_burdickii_000287_hypothetical_protein_JC-0161tmp_000287_[Arthrobacter]	GO:0098656	0.10317	anion transmembrane transport
A_burdickii_000287_hypothetical_protein_JC-0161tmp_000287_[Arthrobacter]	GO:0046034	0.10293	ATP metabolic process
A_burdickii_002708_TM0106_family_RecB-like_putative_nuclease_[Arthrobacter]	GO:0006796	0.24766	phosphate-containing compound metabolic process
A_burdickii_002708_TM0106_family_RecB-like_putative_nuclease_[Arthrobacter]	GO:0009056	0.1971	catabolic process
A_burdickii_002708_TM0106_family_RecB-like_putative_nuclease_[Arthrobacter]	GO:0044283	0.1858	small molecule biosynthetic process
A_burdickii_002708_TM0106_family_RecB-like_putative_nuclease_[Arthrobacter]	GO:0019637	0.17382	organophosphate metabolic process
A_burdickii_002708_TM0106_family_RecB-like_putative_nuclease_[Arthrobacter]	GO:1901575	0.16648	organic substance catabolic process
A_burdickii_002708_TM0106_family_RecB-like_putative_nuclease_[Arthrobacter]	GO:1901135	0.16336	carbohydrate derivative metabolic process
A_burdickii_002708_TM0106_family_RecB-like_putative_nuclease_[Arthrobacter]	GO:0044248	0.1545	cellular catabolic process
A_burdickii_002708_TM0106_family_RecB-like_putative_nuclease_[Arthrobacter]	GO:0016070	0.12486	RNA metabolic process
A_burdickii_002708_TM0106_family_RecB-like_putative_nuclease_[Arthrobacter]	GO:0005975	0.11862	carbohydrate metabolic process
A_burdickii_002708_TM0106_family_RecB-like_putative_nuclease_[Arthrobacter]	GO:0034654	0.11742	nucleobase-containing compound biosynthetic process
A_burdickii_002708_TM0106_family_RecB-like_putative_nuclease_[Arthrobacter]	GO:1901137	0.10116	carbohydrate derivative biosynthetic process
A_burdickii_001743_helix-turn-helix_transcriptional_regulator_[Arthrobacter]	GO:0051716	0.23375	cellular response to stimulus
A_burdickii_001743_helix-turn-helix_transcriptional_regulator_[Arthrobacter]	GO:0019222	0.20337	regulation of metabolic process
A_burdickii_001743_helix-turn-helix_transcriptional_regulator_[Arthrobacter]	GO:0023052	0.20016	signaling
A_burdickii_001743_helix-turn-helix_transcriptional_regulator_[Arthrobacter]	GO:0016070	0.19377	RNA metabolic process
A_burdickii_001743_helix-turn-helix_transcriptional_regulator_[Arthrobacter]	GO:0007165	0.19045	signal transduction
A_burdickii_001743_helix-turn-helix_transcriptional_regulator_[Arthrobacter]	GO:0060255	0.18929	regulation of macromolecule metabolic process
A_burdickii_001743_helix-turn-helix_transcriptional_regulator_[Arthrobacter]	GO:0043412	0.18921	macromolecule modification
A_burdickii_001743_helix-turn-helix_transcriptional_regulator_[Arthrobacter]	GO:0031323	0.18831	regulation of cellular metabolic process
A_burdickii_001743_helix-turn-helix_transcriptional_regulator_[Arthrobacter]	GO:0080090	0.1883	regulation of primary metabolic process
A_burdickii_001743_helix-turn-helix_transcriptional_regulator_[Arthrobacter]	GO:0007154	0.18771	cell communication
A_burdickii_001743_helix-turn-helix_transcriptional_regulator_[Arthrobacter]	GO:0016043	0.18493	cellular component organization
A_burdickii_001743_helix-turn-helix_transcriptional_regulator_[Arthrobacter]	GO:0051171	0.18437	regulation of nitrogen compound metabolic process
A_burdickii_001743_helix-turn-helix_transcriptional_regulator_[Arthrobacter]	GO:0036211	0.17812	protein modification process
A_burdickii_001743_helix-turn-helix_transcriptional_regulator_[Arthrobacter]	GO:0006464	0.1781	cellular protein modification process
A_burdickii_001743_helix-turn-helix_transcriptional_regulator_[Arthrobacter]	GO:0032501	0.16362	multicellular organismal process
A_burdickii_001743_helix-turn-helix_transcriptional_regulator_[Arthrobacter]	GO:0051234	0.15757	establishment of localization
A_burdickii_001743_helix-turn-helix_transcriptional_regulator_[Arthrobacter]	GO:0006950	0.1575	response to stress
A_burdickii_001743_helix-turn-helix_transcriptional_regulator_[Arthrobacter]	GO:0048518	0.15718	positive regulation of biological process
A_burdickii_001743_helix-turn-helix_transcriptional_regulator_[Arthrobacter]	GO:0048519	0.15473	negative regulation of biological process
A_burdickii_001743_helix-turn-helix_transcriptional_regulator_[Arthrobacter]	GO:0006810	0.15445	transport
A_burdickii_001743_helix-turn-helix_transcriptional_regulator_[Arthrobacter]	GO:0010468	0.1515	regulation of gene expression
A_burdickii_001743_helix-turn-helix_transcriptional_regulator_[Arthrobacter]	GO:0042221	0.14603	response to chemical
A_burdickii_001743_helix-turn-helix_transcriptional_regulator_[Arthrobacter]	GO:0044085	0.14429	cellular component biogenesis
A_burdickii_001743_helix-turn-helix_transcriptional_regulator_[Arthrobacter]	GO:0048523	0.14334	negative regulation of cellular process
A_burdickii_001743_helix-turn-helix_transcriptional_regulator_[Arthrobacter]	GO:0048522	0.1428	positive regulation of cellular process
A_burdickii_001743_helix-turn-helix_transcriptional_regulator_[Arthrobacter]	GO:0009056	0.13605	catabolic process
A_burdickii_001743_helix-turn-helix_transcriptional_regulator_[Arthrobacter]	GO:0009889	0.1359	regulation of biosynthetic process
A_burdickii_001743_helix-turn-helix_transcriptional_regulator_[Arthrobacter]	GO:0019219	0.13587	regulation of nucleobase-containing compound metabolic process
A_burdickii_001743_helix-turn-helix_transcriptional_regulator_[Arthrobacter]	GO:0032502	0.13565	developmental process
A_burdickii_001743_helix-turn-helix_transcriptional_regulator_[Arthrobacter]	GO:0031326	0.13388	regulation of cellular biosynthetic process
A_burdickii_001743_helix-turn-helix_transcriptional_regulator_[Arthrobacter]	GO:0051252	0.13139	regulation of RNA metabolic process
A_burdickii_001743_helix-turn-helix_transcriptional_regulator_[Arthrobacter]	GO:0010556	0.12892	regulation of macromolecule biosynthetic process
A_burdickii_001743_helix-turn-helix_transcriptional_regulator_[Arthrobacter]	GO:0048856	0.12783	anatomical structure development
A_burdickii_001743_helix-turn-helix_transcriptional_regulator_[Arthrobacter]	GO:0022607	0.1276	cellular component assembly
A_burdickii_001743_helix-turn-helix_transcriptional_regulator_[Arthrobacter]	GO:0007275	0.1275	multicellular organism development
A_burdickii_001743_helix-turn-helix_transcriptional_regulator_[Arthrobacter]	GO:0097659	0.12686	nucleic acid-templated transcription
A_burdickii_001743_helix-turn-helix_transcriptional_regulator_[Arthrobacter]	GO:0034654	0.12663	nucleobase-containing compound biosynthetic process
A_burdickii_001743_helix-turn-helix_transcriptional_regulator_[Arthrobacter]	GO:2000112	0.12624	regulation of cellular macromolecule biosynthetic process
A_burdickii_001743_helix-turn-helix_transcriptional_regulator_[Arthrobacter]	GO:0006351	0.12599	transcription, DNA-templated
A_burdickii_001743_helix-turn-helix_transcriptional_regulator_[Arthrobacter]	GO:0032774	0.125	RNA biosynthetic process
A_burdickii_001743_helix-turn-helix_transcriptional_regulator_[Arthrobacter]	GO:0065009	0.12437	regulation of molecular function
A_burdickii_001743_helix-turn-helix_transcriptional_regulator_[Arthrobacter]	GO:0006796	0.12399	phosphate-containing compound metabolic process
A_burdickii_001743_helix-turn-helix_transcriptional_regulator_[Arthrobacter]	GO:0044248	0.12372	cellular catabolic process
A_burdickii_001743_helix-turn-helix_transcriptional_regulator_[Arthrobacter]	GO:0048583	0.12205	regulation of response to stimulus
A_burdickii_001743_helix-turn-helix_transcriptional_regulator_[Arthrobacter]	GO:2001141	0.1207	regulation of RNA biosynthetic process
A_burdickii_001743_helix-turn-helix_transcriptional_regulator_[Arthrobacter]	GO:1903506	0.11971	regulation of nucleic acid-templated transcription
A_burdickii_001743_helix-turn-helix_transcriptional_regulator_[Arthrobacter]	GO:0006793	0.11943	phosphorus metabolic process
A_burdickii_001743_helix-turn-helix_transcriptional_regulator_[Arthrobacter]	GO:0006996	0.11935	organelle organization
A_burdickii_001743_helix-turn-helix_transcriptional_regulator_[Arthrobacter]	GO:0006355	0.11895	regulation of transcription, DNA-templated
A_burdickii_001743_helix-turn-helix_transcriptional_regulator_[Arthrobacter]	GO:1901575	0.1145	organic substance catabolic process
A_burdickii_001743_helix-turn-helix_transcriptional_regulator_[Arthrobacter]	GO:0006811	0.11311	ion transport
A_burdickii_001743_helix-turn-helix_transcriptional_regulator_[Arthrobacter]	GO:0048731	0.11169	system development
A_burdickii_001743_helix-turn-helix_transcriptional_regulator_[Arthrobacter]	GO:0050790	0.11169	regulation of catalytic activity
A_burdickii_001743_helix-turn-helix_transcriptional_regulator_[Arthrobacter]	GO:0044419	0.11147	biological process involved in interspecies interaction between organisms
A_burdickii_001743_helix-turn-helix_transcriptional_regulator_[Arthrobacter]	GO:0070887	0.11024	cellular response to chemical stimulus
A_burdickii_001743_helix-turn-helix_transcriptional_regulator_[Arthrobacter]	GO:0048869	0.10397	cellular developmental process
A_burdickii_001743_helix-turn-helix_transcriptional_regulator_[Arthrobacter]	GO:0002376	0.10396	immune system process
A_burdickii_001743_helix-turn-helix_transcriptional_regulator_[Arthrobacter]	GO:0044283	0.10361	small molecule biosynthetic process
A_burdickii_001743_helix-turn-helix_transcriptional_regulator_[Arthrobacter]	GO:0009605	0.10349	response to external stimulus
A_burdickii_001743_helix-turn-helix_transcriptional_regulator_[Arthrobacter]	GO:0030154	0.10265	cell differentiation
A_burdickii_000430_CsbD_family_protein_[Arthrobacter]	GO:0006518	0.19689	peptide metabolic process
A_burdickii_000430_CsbD_family_protein_[Arthrobacter]	GO:0043043	0.19523	peptide biosynthetic process
A_burdickii_000430_CsbD_family_protein_[Arthrobacter]	GO:0043603	0.19166	cellular amide metabolic process
A_burdickii_000430_CsbD_family_protein_[Arthrobacter]	GO:0043604	0.1843	amide biosynthetic process
A_burdickii_000430_CsbD_family_protein_[Arthrobacter]	GO:0051234	0.17519	establishment of localization
A_burdickii_000430_CsbD_family_protein_[Arthrobacter]	GO:0016043	0.17187	cellular component organization
A_burdickii_000430_CsbD_family_protein_[Arthrobacter]	GO:0006810	0.16806	transport
A_burdickii_000430_CsbD_family_protein_[Arthrobacter]	GO:0016070	0.15967	RNA metabolic process
A_burdickii_000430_CsbD_family_protein_[Arthrobacter]	GO:0044085	0.15677	cellular component biogenesis
A_burdickii_000430_CsbD_family_protein_[Arthrobacter]	GO:0019222	0.14323	regulation of metabolic process
A_burdickii_000430_CsbD_family_protein_[Arthrobacter]	GO:0006811	0.1403	ion transport
A_burdickii_000430_CsbD_family_protein_[Arthrobacter]	GO:0031323	0.13925	regulation of cellular metabolic process
A_burdickii_000430_CsbD_family_protein_[Arthrobacter]	GO:0060255	0.13713	regulation of macromolecule metabolic process
A_burdickii_000430_CsbD_family_protein_[Arthrobacter]	GO:0080090	0.13522	regulation of primary metabolic process
A_burdickii_000430_CsbD_family_protein_[Arthrobacter]	GO:0051171	0.13309	regulation of nitrogen compound metabolic process
A_burdickii_000430_CsbD_family_protein_[Arthrobacter]	GO:0034654	0.12769	nucleobase-containing compound biosynthetic process
A_burdickii_000430_CsbD_family_protein_[Arthrobacter]	GO:0010468	0.11496	regulation of gene expression
A_burdickii_000430_CsbD_family_protein_[Arthrobacter]	GO:0009889	0.1136	regulation of biosynthetic process
A_burdickii_000430_CsbD_family_protein_[Arthrobacter]	GO:0031326	0.11272	regulation of cellular biosynthetic process
A_burdickii_000430_CsbD_family_protein_[Arthrobacter]	GO:0032774	0.11223	RNA biosynthetic process
A_burdickii_000430_CsbD_family_protein_[Arthrobacter]	GO:0010556	0.11085	regulation of macromolecule biosynthetic process
A_burdickii_000430_CsbD_family_protein_[Arthrobacter]	GO:2000112	0.10937	regulation of cellular macromolecule biosynthetic process
A_burdickii_000430_CsbD_family_protein_[Arthrobacter]	GO:0022607	0.10538	cellular component assembly
A_burdickii_000430_CsbD_family_protein_[Arthrobacter]	GO:0006996	0.10481	organelle organization
A_burdickii_000430_CsbD_family_protein_[Arthrobacter]	GO:0006351	0.10426	transcription, DNA-templated
A_burdickii_000430_CsbD_family_protein_[Arthrobacter]	GO:0097659	0.10391	nucleic acid-templated transcription
A_burdickii_000430_CsbD_family_protein_[Arthrobacter]	GO:0019219	0.10154	regulation of nucleobase-containing compound metabolic process
A_burdickii_000430_CsbD_family_protein_[Arthrobacter]	GO:0006820	0.10062	anion transport
A_burdickii_000305_ABC_transporter_family_substrate-binding_protein_[Arthrobacter]	GO:1901575	0.22584	organic substance catabolic process
A_burdickii_000305_ABC_transporter_family_substrate-binding_protein_[Arthrobacter]	GO:0044248	0.18359	cellular catabolic process
A_burdickii_000305_ABC_transporter_family_substrate-binding_protein_[Arthrobacter]	GO:0005975	0.17598	carbohydrate metabolic process
A_burdickii_000305_ABC_transporter_family_substrate-binding_protein_[Arthrobacter]	GO:1901135	0.13874	carbohydrate derivative metabolic process
A_burdickii_000305_ABC_transporter_family_substrate-binding_protein_[Arthrobacter]	GO:0016043	0.13805	cellular component organization
A_burdickii_000305_ABC_transporter_family_substrate-binding_protein_[Arthrobacter]	GO:0006508	0.11334	proteolysis
A_burdickii_000305_ABC_transporter_family_substrate-binding_protein_[Arthrobacter]	GO:0065008	0.10947	regulation of biological quality
A_burdickii_000305_ABC_transporter_family_substrate-binding_protein_[Arthrobacter]	GO:0032502	0.10351	developmental process
A_burdickii_000305_ABC_transporter_family_substrate-binding_protein_[Arthrobacter]	GO:1901565	0.1017	organonitrogen compound catabolic process
A_burdickii_000305_ABC_transporter_family_substrate-binding_protein_[Arthrobacter]	GO:0048856	0.10147	anatomical structure development
A_burdickii_000305_ABC_transporter_family_substrate-binding_protein_[Arthrobacter]	GO:0044085	0.10087	cellular component biogenesis
A_burdickii_000305_ABC_transporter_family_substrate-binding_protein_[Arthrobacter]	GO:0016052	0.10061	carbohydrate catabolic process
A_burdickii_000305_ABC_transporter_family_substrate-binding_protein_[Arthrobacter]	GO:0006082	0.10048	organic acid metabolic process
A_burdickii_001975_GntR_family_transcriptional_regulator_[Arthrobacter]	GO:0034654	0.39064	nucleobase-containing compound biosynthetic process
A_burdickii_001975_GntR_family_transcriptional_regulator_[Arthrobacter]	GO:0016070	0.33137	RNA metabolic process
A_burdickii_001975_GntR_family_transcriptional_regulator_[Arthrobacter]	GO:0019222	0.3025	regulation of metabolic process
A_burdickii_001975_GntR_family_transcriptional_regulator_[Arthrobacter]	GO:0060255	0.28989	regulation of macromolecule metabolic process
A_burdickii_001975_GntR_family_transcriptional_regulator_[Arthrobacter]	GO:0031323	0.28229	regulation of cellular metabolic process
A_burdickii_001975_GntR_family_transcriptional_regulator_[Arthrobacter]	GO:0080090	0.27367	regulation of primary metabolic process
A_burdickii_001975_GntR_family_transcriptional_regulator_[Arthrobacter]	GO:0051171	0.27034	regulation of nitrogen compound metabolic process
A_burdickii_001975_GntR_family_transcriptional_regulator_[Arthrobacter]	GO:0010468	0.26525	regulation of gene expression
A_burdickii_001975_GntR_family_transcriptional_regulator_[Arthrobacter]	GO:0031326	0.2542	regulation of cellular biosynthetic process
A_burdickii_001975_GntR_family_transcriptional_regulator_[Arthrobacter]	GO:0009889	0.25314	regulation of biosynthetic process
A_burdickii_001975_GntR_family_transcriptional_regulator_[Arthrobacter]	GO:0032774	0.25028	RNA biosynthetic process
A_burdickii_001975_GntR_family_transcriptional_regulator_[Arthrobacter]	GO:0010556	0.24916	regulation of macromolecule biosynthetic process
A_burdickii_001975_GntR_family_transcriptional_regulator_[Arthrobacter]	GO:0006351	0.24804	transcription, DNA-templated
A_burdickii_001975_GntR_family_transcriptional_regulator_[Arthrobacter]	GO:0097659	0.24734	nucleic acid-templated transcription
A_burdickii_001975_GntR_family_transcriptional_regulator_[Arthrobacter]	GO:2000112	0.24684	regulation of cellular macromolecule biosynthetic process
A_burdickii_001975_GntR_family_transcriptional_regulator_[Arthrobacter]	GO:0019219	0.24633	regulation of nucleobase-containing compound metabolic process
A_burdickii_001975_GntR_family_transcriptional_regulator_[Arthrobacter]	GO:0051252	0.23753	regulation of RNA metabolic process
A_burdickii_001975_GntR_family_transcriptional_regulator_[Arthrobacter]	GO:2001141	0.22967	regulation of RNA biosynthetic process
A_burdickii_001975_GntR_family_transcriptional_regulator_[Arthrobacter]	GO:1903506	0.22812	regulation of nucleic acid-templated transcription
A_burdickii_001975_GntR_family_transcriptional_regulator_[Arthrobacter]	GO:0006355	0.22747	regulation of transcription, DNA-templated
A_burdickii_001975_GntR_family_transcriptional_regulator_[Arthrobacter]	GO:0006796	0.17625	phosphate-containing compound metabolic process
A_burdickii_001975_GntR_family_transcriptional_regulator_[Arthrobacter]	GO:0006793	0.17377	phosphorus metabolic process
A_burdickii_001975_GntR_family_transcriptional_regulator_[Arthrobacter]	GO:0044283	0.13503	small molecule biosynthetic process
A_burdickii_001975_GntR_family_transcriptional_regulator_[Arthrobacter]	GO:0006082	0.13383	organic acid metabolic process
A_burdickii_001975_GntR_family_transcriptional_regulator_[Arthrobacter]	GO:0043436	0.13076	oxoacid metabolic process
A_burdickii_001975_GntR_family_transcriptional_regulator_[Arthrobacter]	GO:0019752	0.13059	carboxylic acid metabolic process
A_burdickii_001975_GntR_family_transcriptional_regulator_[Arthrobacter]	GO:0016043	0.13023	cellular component organization
A_burdickii_001975_GntR_family_transcriptional_regulator_[Arthrobacter]	GO:0019637	0.11692	organophosphate metabolic process
A_burdickii_001975_GntR_family_transcriptional_regulator_[Arthrobacter]	GO:0009056	0.11393	catabolic process
A_burdickii_001975_GntR_family_transcriptional_regulator_[Arthrobacter]	GO:1901575	0.10107	organic substance catabolic process
A_burdickii_001975_GntR_family_transcriptional_regulator_[Arthrobacter]	GO:0051716	0.10037	cellular response to stimulus
A_burdickii_002967_ATP-dependent_helicase_[Arthrobacter]	GO:0006796	0.19971	phosphate-containing compound metabolic process
A_burdickii_002967_ATP-dependent_helicase_[Arthrobacter]	GO:0006793	0.19546	phosphorus metabolic process
A_burdickii_002967_ATP-dependent_helicase_[Arthrobacter]	GO:0006082	0.16229	organic acid metabolic process
A_burdickii_002967_ATP-dependent_helicase_[Arthrobacter]	GO:0043436	0.15581	oxoacid metabolic process
A_burdickii_002967_ATP-dependent_helicase_[Arthrobacter]	GO:0019752	0.14947	carboxylic acid metabolic process
A_burdickii_002967_ATP-dependent_helicase_[Arthrobacter]	GO:0019637	0.11943	organophosphate metabolic process
A_burdickii_002967_ATP-dependent_helicase_[Arthrobacter]	GO:0009056	0.10858	catabolic process
A_burdickii_002967_ATP-dependent_helicase_[Arthrobacter]	GO:1901135	0.10852	carbohydrate derivative metabolic process
A_burdickii_002967_ATP-dependent_helicase_[Arthrobacter]	GO:0016070	0.10065	RNA metabolic process
A_burdickii_000859_dihydroxyacetone_kinase_subunit_DhaL_[Arthrobacter]	GO:0006796	0.27111	phosphate-containing compound metabolic process
A_burdickii_000859_dihydroxyacetone_kinase_subunit_DhaL_[Arthrobacter]	GO:0006793	0.25998	phosphorus metabolic process
A_burdickii_000859_dihydroxyacetone_kinase_subunit_DhaL_[Arthrobacter]	GO:0019637	0.22394	organophosphate metabolic process
A_burdickii_000859_dihydroxyacetone_kinase_subunit_DhaL_[Arthrobacter]	GO:0019752	0.18862	carboxylic acid metabolic process
A_burdickii_000859_dihydroxyacetone_kinase_subunit_DhaL_[Arthrobacter]	GO:0043436	0.18804	oxoacid metabolic process
A_burdickii_000859_dihydroxyacetone_kinase_subunit_DhaL_[Arthrobacter]	GO:0006082	0.18706	organic acid metabolic process
A_burdickii_000859_dihydroxyacetone_kinase_subunit_DhaL_[Arthrobacter]	GO:0090407	0.18536	organophosphate biosynthetic process
A_burdickii_000859_dihydroxyacetone_kinase_subunit_DhaL_[Arthrobacter]	GO:0006520	0.16331	cellular amino acid metabolic process
A_burdickii_000859_dihydroxyacetone_kinase_subunit_DhaL_[Arthrobacter]	GO:0046394	0.15843	carboxylic acid biosynthetic process
A_burdickii_000859_dihydroxyacetone_kinase_subunit_DhaL_[Arthrobacter]	GO:0016053	0.15624	organic acid biosynthetic process
A_burdickii_000859_dihydroxyacetone_kinase_subunit_DhaL_[Arthrobacter]	GO:1901135	0.15046	carbohydrate derivative metabolic process
A_burdickii_000859_dihydroxyacetone_kinase_subunit_DhaL_[Arthrobacter]	GO:0008652	0.13842	cellular amino acid biosynthetic process
A_burdickii_000859_dihydroxyacetone_kinase_subunit_DhaL_[Arthrobacter]	GO:1901605	0.12832	alpha-amino acid metabolic process
A_burdickii_000859_dihydroxyacetone_kinase_subunit_DhaL_[Arthrobacter]	GO:0009056	0.12802	catabolic process
A_burdickii_000859_dihydroxyacetone_kinase_subunit_DhaL_[Arthrobacter]	GO:1901575	0.12246	organic substance catabolic process
A_burdickii_000859_dihydroxyacetone_kinase_subunit_DhaL_[Arthrobacter]	GO:0055086	0.12162	nucleobase-containing small molecule metabolic process
A_burdickii_000859_dihydroxyacetone_kinase_subunit_DhaL_[Arthrobacter]	GO:0051234	0.12073	establishment of localization
A_burdickii_000859_dihydroxyacetone_kinase_subunit_DhaL_[Arthrobacter]	GO:0006810	0.11827	transport
A_burdickii_000859_dihydroxyacetone_kinase_subunit_DhaL_[Arthrobacter]	GO:1901137	0.11557	carbohydrate derivative biosynthetic process
A_burdickii_000859_dihydroxyacetone_kinase_subunit_DhaL_[Arthrobacter]	GO:0034654	0.11379	nucleobase-containing compound biosynthetic process
A_burdickii_000859_dihydroxyacetone_kinase_subunit_DhaL_[Arthrobacter]	GO:0006811	0.11343	ion transport
A_burdickii_000859_dihydroxyacetone_kinase_subunit_DhaL_[Arthrobacter]	GO:0044248	0.11167	cellular catabolic process
A_burdickii_000859_dihydroxyacetone_kinase_subunit_DhaL_[Arthrobacter]	GO:0006753	0.11087	nucleoside phosphate metabolic process
A_burdickii_000859_dihydroxyacetone_kinase_subunit_DhaL_[Arthrobacter]	GO:0009117	0.11016	nucleotide metabolic process
A_burdickii_000859_dihydroxyacetone_kinase_subunit_DhaL_[Arthrobacter]	GO:0043412	0.10109	macromolecule modification
A_burdickii_002641_LytR_C-terminal_domain-containing_protein_[Arthrobacter]	GO:0006082	0.19283	organic acid metabolic process
A_burdickii_002641_LytR_C-terminal_domain-containing_protein_[Arthrobacter]	GO:0043436	0.18912	oxoacid metabolic process
A_burdickii_002641_LytR_C-terminal_domain-containing_protein_[Arthrobacter]	GO:0019752	0.18853	carboxylic acid metabolic process
A_burdickii_002641_LytR_C-terminal_domain-containing_protein_[Arthrobacter]	GO:0009056	0.14355	catabolic process
A_burdickii_002641_LytR_C-terminal_domain-containing_protein_[Arthrobacter]	GO:0006520	0.1354	cellular amino acid metabolic process
A_burdickii_002641_LytR_C-terminal_domain-containing_protein_[Arthrobacter]	GO:1901575	0.12303	organic substance catabolic process
A_burdickii_002641_LytR_C-terminal_domain-containing_protein_[Arthrobacter]	GO:0044248	0.11144	cellular catabolic process
A_burdickii_002641_LytR_C-terminal_domain-containing_protein_[Arthrobacter]	GO:0006950	0.10243	response to stress
A_burdickii_002641_LytR_C-terminal_domain-containing_protein_[Arthrobacter]	GO:0046394	0.10216	carboxylic acid biosynthetic process
A_burdickii_003638_3-methyladenine_DNA_glycosylase_[Arthrobacter]	GO:0051716	0.18396	cellular response to stimulus
A_burdickii_003638_3-methyladenine_DNA_glycosylase_[Arthrobacter]	GO:0043412	0.17546	macromolecule modification
A_burdickii_003638_3-methyladenine_DNA_glycosylase_[Arthrobacter]	GO:0006950	0.17192	response to stress
A_burdickii_003638_3-methyladenine_DNA_glycosylase_[Arthrobacter]	GO:0009056	0.15683	catabolic process
A_burdickii_003638_3-methyladenine_DNA_glycosylase_[Arthrobacter]	GO:0044248	0.14142	cellular catabolic process
A_burdickii_003638_3-methyladenine_DNA_glycosylase_[Arthrobacter]	GO:1901575	0.12923	organic substance catabolic process
A_burdickii_003638_3-methyladenine_DNA_glycosylase_[Arthrobacter]	GO:0016070	0.12464	RNA metabolic process
A_burdickii_003638_3-methyladenine_DNA_glycosylase_[Arthrobacter]	GO:0036211	0.12047	protein modification process
A_burdickii_003638_3-methyladenine_DNA_glycosylase_[Arthrobacter]	GO:0006464	0.12045	cellular protein modification process
A_burdickii_003638_3-methyladenine_DNA_glycosylase_[Arthrobacter]	GO:0016043	0.11595	cellular component organization
A_burdickii_003638_3-methyladenine_DNA_glycosylase_[Arthrobacter]	GO:0006793	0.10935	phosphorus metabolic process
A_burdickii_003638_3-methyladenine_DNA_glycosylase_[Arthrobacter]	GO:0006796	0.10813	phosphate-containing compound metabolic process
A_burdickii_003638_3-methyladenine_DNA_glycosylase_[Arthrobacter]	GO:0033554	0.1038	cellular response to stress
A_burdickii_002776_APC_family_permease_[Arthrobacter]	GO:0006810	0.39379	transport
A_burdickii_002776_APC_family_permease_[Arthrobacter]	GO:0051234	0.39267	establishment of localization
A_burdickii_002776_APC_family_permease_[Arthrobacter]	GO:0006811	0.33508	ion transport
A_burdickii_002776_APC_family_permease_[Arthrobacter]	GO:0034220	0.28584	ion transmembrane transport
A_burdickii_002776_APC_family_permease_[Arthrobacter]	GO:0006796	0.27099	phosphate-containing compound metabolic process
A_burdickii_002776_APC_family_permease_[Arthrobacter]	GO:0006793	0.26486	phosphorus metabolic process
A_burdickii_002776_APC_family_permease_[Arthrobacter]	GO:0006091	0.23015	generation of precursor metabolites and energy
A_burdickii_002776_APC_family_permease_[Arthrobacter]	GO:0006812	0.18456	cation transport
A_burdickii_002776_APC_family_permease_[Arthrobacter]	GO:0022900	0.17475	electron transport chain
A_burdickii_002776_APC_family_permease_[Arthrobacter]	GO:0098655	0.16824	cation transmembrane transport
A_burdickii_002776_APC_family_permease_[Arthrobacter]	GO:0045333	0.1666	cellular respiration
A_burdickii_002776_APC_family_permease_[Arthrobacter]	GO:0098660	0.15366	inorganic ion transmembrane transport
A_burdickii_002776_APC_family_permease_[Arthrobacter]	GO:0098662	0.15101	inorganic cation transmembrane transport
A_burdickii_002776_APC_family_permease_[Arthrobacter]	GO:0016310	0.14465	phosphorylation
A_burdickii_002776_APC_family_permease_[Arthrobacter]	GO:0015980	0.13656	energy derivation by oxidation of organic compounds
A_burdickii_002776_APC_family_permease_[Arthrobacter]	GO:0006820	0.13489	anion transport
A_burdickii_002776_APC_family_permease_[Arthrobacter]	GO:0046034	0.12143	ATP metabolic process
A_burdickii_002776_APC_family_permease_[Arthrobacter]	GO:1901135	0.10787	carbohydrate derivative metabolic process
A_burdickii_002776_APC_family_permease_[Arthrobacter]	GO:0090407	0.10218	organophosphate biosynthetic process
A_burdickii_001810_hypothetical_protein_JC-0161tmp_001810_[Arthrobacter]	GO:0009056	0.27073	catabolic process
A_burdickii_001810_hypothetical_protein_JC-0161tmp_001810_[Arthrobacter]	GO:1901575	0.25307	organic substance catabolic process
A_burdickii_001810_hypothetical_protein_JC-0161tmp_001810_[Arthrobacter]	GO:0044248	0.19925	cellular catabolic process
A_burdickii_001810_hypothetical_protein_JC-0161tmp_001810_[Arthrobacter]	GO:0044419	0.1874	biological process involved in interspecies interaction between organisms
A_burdickii_001810_hypothetical_protein_JC-0161tmp_001810_[Arthrobacter]	GO:0005975	0.17758	carbohydrate metabolic process
A_burdickii_001810_hypothetical_protein_JC-0161tmp_001810_[Arthrobacter]	GO:0006508	0.16934	proteolysis
A_burdickii_001810_hypothetical_protein_JC-0161tmp_001810_[Arthrobacter]	GO:0016052	0.14801	carbohydrate catabolic process
A_burdickii_001810_hypothetical_protein_JC-0161tmp_001810_[Arthrobacter]	GO:0009057	0.14099	macromolecule catabolic process
A_burdickii_001810_hypothetical_protein_JC-0161tmp_001810_[Arthrobacter]	GO:0016043	0.13817	cellular component organization
A_burdickii_001810_hypothetical_protein_JC-0161tmp_001810_[Arthrobacter]	GO:0005976	0.13807	polysaccharide metabolic process
A_burdickii_001810_hypothetical_protein_JC-0161tmp_001810_[Arthrobacter]	GO:0071554	0.13555	cell wall organization or biogenesis
A_burdickii_001810_hypothetical_protein_JC-0161tmp_001810_[Arthrobacter]	GO:0000272	0.13323	polysaccharide catabolic process
A_burdickii_001810_hypothetical_protein_JC-0161tmp_001810_[Arthrobacter]	GO:0006082	0.12392	organic acid metabolic process
A_burdickii_001810_hypothetical_protein_JC-0161tmp_001810_[Arthrobacter]	GO:0043436	0.12226	oxoacid metabolic process
A_burdickii_001810_hypothetical_protein_JC-0161tmp_001810_[Arthrobacter]	GO:0032502	0.1193	developmental process
A_burdickii_001810_hypothetical_protein_JC-0161tmp_001810_[Arthrobacter]	GO:0051234	0.11876	establishment of localization
A_burdickii_001810_hypothetical_protein_JC-0161tmp_001810_[Arthrobacter]	GO:0019752	0.11782	carboxylic acid metabolic process
A_burdickii_001810_hypothetical_protein_JC-0161tmp_001810_[Arthrobacter]	GO:0048856	0.11725	anatomical structure development
A_burdickii_001810_hypothetical_protein_JC-0161tmp_001810_[Arthrobacter]	GO:0006810	0.11676	transport
A_burdickii_001810_hypothetical_protein_JC-0161tmp_001810_[Arthrobacter]	GO:0006950	0.11035	response to stress
A_burdickii_001810_hypothetical_protein_JC-0161tmp_001810_[Arthrobacter]	GO:1901565	0.11029	organonitrogen compound catabolic process
A_burdickii_001810_hypothetical_protein_JC-0161tmp_001810_[Arthrobacter]	GO:0042221	0.11025	response to chemical
A_burdickii_001810_hypothetical_protein_JC-0161tmp_001810_[Arthrobacter]	GO:0065008	0.10535	regulation of biological quality
A_burdickii_001810_hypothetical_protein_JC-0161tmp_001810_[Arthrobacter]	GO:0051716	0.10413	cellular response to stimulus
A_burdickii_001810_hypothetical_protein_JC-0161tmp_001810_[Arthrobacter]	GO:0032501	0.1012	multicellular organismal process
A_burdickii_001810_hypothetical_protein_JC-0161tmp_001810_[Arthrobacter]	GO:0044262	0.10025	cellular carbohydrate metabolic process
A_burdickii_000978_magnesium/cobalt_transporter_CorA_[Arthrobacter]	GO:0006793	0.17416	phosphorus metabolic process
A_burdickii_000978_magnesium/cobalt_transporter_CorA_[Arthrobacter]	GO:0043412	0.15614	macromolecule modification
A_burdickii_000978_magnesium/cobalt_transporter_CorA_[Arthrobacter]	GO:0051234	0.15364	establishment of localization
A_burdickii_000978_magnesium/cobalt_transporter_CorA_[Arthrobacter]	GO:0034654	0.15186	nucleobase-containing compound biosynthetic process
A_burdickii_000978_magnesium/cobalt_transporter_CorA_[Arthrobacter]	GO:0006810	0.14951	transport
A_burdickii_000978_magnesium/cobalt_transporter_CorA_[Arthrobacter]	GO:0016070	0.14725	RNA metabolic process
A_burdickii_000978_magnesium/cobalt_transporter_CorA_[Arthrobacter]	GO:0006811	0.13788	ion transport
A_burdickii_000978_magnesium/cobalt_transporter_CorA_[Arthrobacter]	GO:0036211	0.13415	protein modification process
A_burdickii_000978_magnesium/cobalt_transporter_CorA_[Arthrobacter]	GO:0006464	0.13411	cellular protein modification process
A_burdickii_000978_magnesium/cobalt_transporter_CorA_[Arthrobacter]	GO:0019222	0.12801	regulation of metabolic process
A_burdickii_000978_magnesium/cobalt_transporter_CorA_[Arthrobacter]	GO:0006082	0.12581	organic acid metabolic process
A_burdickii_000978_magnesium/cobalt_transporter_CorA_[Arthrobacter]	GO:0044283	0.12373	small molecule biosynthetic process
A_burdickii_000978_magnesium/cobalt_transporter_CorA_[Arthrobacter]	GO:0043436	0.12346	oxoacid metabolic process
A_burdickii_000978_magnesium/cobalt_transporter_CorA_[Arthrobacter]	GO:0019752	0.12199	carboxylic acid metabolic process
A_burdickii_000978_magnesium/cobalt_transporter_CorA_[Arthrobacter]	GO:0051716	0.11906	cellular response to stimulus
A_burdickii_000978_magnesium/cobalt_transporter_CorA_[Arthrobacter]	GO:0031323	0.11383	regulation of cellular metabolic process
A_burdickii_000978_magnesium/cobalt_transporter_CorA_[Arthrobacter]	GO:0060255	0.11298	regulation of macromolecule metabolic process
A_burdickii_000978_magnesium/cobalt_transporter_CorA_[Arthrobacter]	GO:0080090	0.10927	regulation of primary metabolic process
A_burdickii_000978_magnesium/cobalt_transporter_CorA_[Arthrobacter]	GO:0044248	0.10868	cellular catabolic process
A_burdickii_000978_magnesium/cobalt_transporter_CorA_[Arthrobacter]	GO:0016043	0.10794	cellular component organization
A_burdickii_000978_magnesium/cobalt_transporter_CorA_[Arthrobacter]	GO:0051171	0.10566	regulation of nitrogen compound metabolic process
A_burdickii_000978_magnesium/cobalt_transporter_CorA_[Arthrobacter]	GO:0019637	0.10411	organophosphate metabolic process
A_burdickii_000978_magnesium/cobalt_transporter_CorA_[Arthrobacter]	GO:0044085	0.10221	cellular component biogenesis
A_burdickii_000978_magnesium/cobalt_transporter_CorA_[Arthrobacter]	GO:0006820	0.10045	anion transport
A_burdickii_001838_NAD-dependent_epimerase/dehydratase_family_protein_[Arthrobacter]	GO:0006796	0.28425	phosphate-containing compound metabolic process
A_burdickii_001838_NAD-dependent_epimerase/dehydratase_family_protein_[Arthrobacter]	GO:0019637	0.23871	organophosphate metabolic process
A_burdickii_001838_NAD-dependent_epimerase/dehydratase_family_protein_[Arthrobacter]	GO:1901135	0.18314	carbohydrate derivative metabolic process
A_burdickii_001838_NAD-dependent_epimerase/dehydratase_family_protein_[Arthrobacter]	GO:0090407	0.16424	organophosphate biosynthetic process
A_burdickii_001838_NAD-dependent_epimerase/dehydratase_family_protein_[Arthrobacter]	GO:0005975	0.15661	carbohydrate metabolic process
A_burdickii_001838_NAD-dependent_epimerase/dehydratase_family_protein_[Arthrobacter]	GO:0044283	0.14642	small molecule biosynthetic process
A_burdickii_001838_NAD-dependent_epimerase/dehydratase_family_protein_[Arthrobacter]	GO:0055086	0.12471	nucleobase-containing small molecule metabolic process
A_burdickii_001838_NAD-dependent_epimerase/dehydratase_family_protein_[Arthrobacter]	GO:1901137	0.11611	carbohydrate derivative biosynthetic process
A_burdickii_001838_NAD-dependent_epimerase/dehydratase_family_protein_[Arthrobacter]	GO:0009056	0.11225	catabolic process
A_burdickii_001838_NAD-dependent_epimerase/dehydratase_family_protein_[Arthrobacter]	GO:0034654	0.10899	nucleobase-containing compound biosynthetic process
A_burdickii_001838_NAD-dependent_epimerase/dehydratase_family_protein_[Arthrobacter]	GO:1901575	0.1072	organic substance catabolic process
A_burdickii_001838_NAD-dependent_epimerase/dehydratase_family_protein_[Arthrobacter]	GO:0006082	0.1001	organic acid metabolic process
A_burdickii_000176_hypothetical_protein_JC-0161tmp_000176_[Arthrobacter]	GO:0051716	0.20285	cellular response to stimulus
A_burdickii_000176_hypothetical_protein_JC-0161tmp_000176_[Arthrobacter]	GO:0051234	0.19474	establishment of localization
A_burdickii_000176_hypothetical_protein_JC-0161tmp_000176_[Arthrobacter]	GO:0006810	0.18865	transport
A_burdickii_000176_hypothetical_protein_JC-0161tmp_000176_[Arthrobacter]	GO:0006950	0.16661	response to stress
A_burdickii_000176_hypothetical_protein_JC-0161tmp_000176_[Arthrobacter]	GO:0016043	0.14999	cellular component organization
A_burdickii_000176_hypothetical_protein_JC-0161tmp_000176_[Arthrobacter]	GO:0006811	0.14782	ion transport
A_burdickii_000176_hypothetical_protein_JC-0161tmp_000176_[Arthrobacter]	GO:0006793	0.14392	phosphorus metabolic process
A_burdickii_000176_hypothetical_protein_JC-0161tmp_000176_[Arthrobacter]	GO:0006796	0.14234	phosphate-containing compound metabolic process
A_burdickii_000176_hypothetical_protein_JC-0161tmp_000176_[Arthrobacter]	GO:0007154	0.13779	cell communication
A_burdickii_000176_hypothetical_protein_JC-0161tmp_000176_[Arthrobacter]	GO:0009056	0.12461	catabolic process
A_burdickii_000176_hypothetical_protein_JC-0161tmp_000176_[Arthrobacter]	GO:1901135	0.12158	carbohydrate derivative metabolic process
A_burdickii_000176_hypothetical_protein_JC-0161tmp_000176_[Arthrobacter]	GO:0034654	0.12148	nucleobase-containing compound biosynthetic process
A_burdickii_000176_hypothetical_protein_JC-0161tmp_000176_[Arthrobacter]	GO:0009605	0.11642	response to external stimulus
A_burdickii_000176_hypothetical_protein_JC-0161tmp_000176_[Arthrobacter]	GO:0032502	0.11096	developmental process
A_burdickii_000176_hypothetical_protein_JC-0161tmp_000176_[Arthrobacter]	GO:0044248	0.11096	cellular catabolic process
A_burdickii_000176_hypothetical_protein_JC-0161tmp_000176_[Arthrobacter]	GO:0032501	0.11076	multicellular organismal process
A_burdickii_000176_hypothetical_protein_JC-0161tmp_000176_[Arthrobacter]	GO:0042221	0.10993	response to chemical
A_burdickii_000176_hypothetical_protein_JC-0161tmp_000176_[Arthrobacter]	GO:0048856	0.10354	anatomical structure development
A_burdickii_000176_hypothetical_protein_JC-0161tmp_000176_[Arthrobacter]	GO:1901575	0.10295	organic substance catabolic process
A_burdickii_002097_pilus_assembly_protein_[Arthrobacter]	GO:0006793	0.14835	phosphorus metabolic process
A_burdickii_002097_pilus_assembly_protein_[Arthrobacter]	GO:0006796	0.1455	phosphate-containing compound metabolic process
A_burdickii_002097_pilus_assembly_protein_[Arthrobacter]	GO:0043603	0.13512	cellular amide metabolic process
A_burdickii_002097_pilus_assembly_protein_[Arthrobacter]	GO:0043604	0.12086	amide biosynthetic process
A_burdickii_002097_pilus_assembly_protein_[Arthrobacter]	GO:0051234	0.1108	establishment of localization
A_burdickii_002097_pilus_assembly_protein_[Arthrobacter]	GO:0006810	0.10921	transport
A_burdickii_002097_pilus_assembly_protein_[Arthrobacter]	GO:0006518	0.10874	peptide metabolic process
A_burdickii_002097_pilus_assembly_protein_[Arthrobacter]	GO:0019637	0.10575	organophosphate metabolic process
A_burdickii_002097_pilus_assembly_protein_[Arthrobacter]	GO:0090407	0.10554	organophosphate biosynthetic process
A_burdickii_002097_pilus_assembly_protein_[Arthrobacter]	GO:0044283	0.10528	small molecule biosynthetic process
A_burdickii_002097_pilus_assembly_protein_[Arthrobacter]	GO:0043043	0.10512	peptide biosynthetic process
A_burdickii_002097_pilus_assembly_protein_[Arthrobacter]	GO:0006412	0.10361	translation
A_burdickii_001124_hypothetical_protein_JC-0161tmp_001124_[Arthrobacter]	GO:0009056	0.2263	catabolic process
A_burdickii_001124_hypothetical_protein_JC-0161tmp_001124_[Arthrobacter]	GO:1901575	0.21069	organic substance catabolic process
A_burdickii_001124_hypothetical_protein_JC-0161tmp_001124_[Arthrobacter]	GO:0044248	0.20618	cellular catabolic process
A_burdickii_001124_hypothetical_protein_JC-0161tmp_001124_[Arthrobacter]	GO:0044283	0.1604	small molecule biosynthetic process
A_burdickii_001124_hypothetical_protein_JC-0161tmp_001124_[Arthrobacter]	GO:0043436	0.15622	oxoacid metabolic process
A_burdickii_001124_hypothetical_protein_JC-0161tmp_001124_[Arthrobacter]	GO:0006082	0.15485	organic acid metabolic process
A_burdickii_001124_hypothetical_protein_JC-0161tmp_001124_[Arthrobacter]	GO:1901565	0.15121	organonitrogen compound catabolic process
A_burdickii_001124_hypothetical_protein_JC-0161tmp_001124_[Arthrobacter]	GO:0019752	0.15077	carboxylic acid metabolic process
A_burdickii_001124_hypothetical_protein_JC-0161tmp_001124_[Arthrobacter]	GO:0006796	0.12898	phosphate-containing compound metabolic process
A_burdickii_001124_hypothetical_protein_JC-0161tmp_001124_[Arthrobacter]	GO:0006793	0.12308	phosphorus metabolic process
A_burdickii_001124_hypothetical_protein_JC-0161tmp_001124_[Arthrobacter]	GO:0034654	0.11884	nucleobase-containing compound biosynthetic process
A_burdickii_001124_hypothetical_protein_JC-0161tmp_001124_[Arthrobacter]	GO:1901605	0.10603	alpha-amino acid metabolic process
A_burdickii_001124_hypothetical_protein_JC-0161tmp_001124_[Arthrobacter]	GO:0006508	0.10579	proteolysis
A_burdickii_001124_hypothetical_protein_JC-0161tmp_001124_[Arthrobacter]	GO:0006520	0.10489	cellular amino acid metabolic process
A_burdickii_003077_LLM_class_flavin-dependent_oxidoreductase_[Arthrobacter]	GO:0044283	0.39913	small molecule biosynthetic process
A_burdickii_003077_LLM_class_flavin-dependent_oxidoreductase_[Arthrobacter]	GO:0006793	0.3983	phosphorus metabolic process
A_burdickii_003077_LLM_class_flavin-dependent_oxidoreductase_[Arthrobacter]	GO:0006796	0.37868	phosphate-containing compound metabolic process
A_burdickii_003077_LLM_class_flavin-dependent_oxidoreductase_[Arthrobacter]	GO:0043436	0.26889	oxoacid metabolic process
A_burdickii_003077_LLM_class_flavin-dependent_oxidoreductase_[Arthrobacter]	GO:0006082	0.26782	organic acid metabolic process
A_burdickii_003077_LLM_class_flavin-dependent_oxidoreductase_[Arthrobacter]	GO:0019752	0.26711	carboxylic acid metabolic process
A_burdickii_003077_LLM_class_flavin-dependent_oxidoreductase_[Arthrobacter]	GO:0019637	0.26014	organophosphate metabolic process
A_burdickii_003077_LLM_class_flavin-dependent_oxidoreductase_[Arthrobacter]	GO:0016053	0.21714	organic acid biosynthetic process
A_burdickii_003077_LLM_class_flavin-dependent_oxidoreductase_[Arthrobacter]	GO:1901135	0.21226	carbohydrate derivative metabolic process
A_burdickii_003077_LLM_class_flavin-dependent_oxidoreductase_[Arthrobacter]	GO:0046394	0.20863	carboxylic acid biosynthetic process
A_burdickii_003077_LLM_class_flavin-dependent_oxidoreductase_[Arthrobacter]	GO:0090407	0.1904	organophosphate biosynthetic process
A_burdickii_003077_LLM_class_flavin-dependent_oxidoreductase_[Arthrobacter]	GO:0006767	0.18702	water-soluble vitamin metabolic process
A_burdickii_003077_LLM_class_flavin-dependent_oxidoreductase_[Arthrobacter]	GO:0006766	0.1868	vitamin metabolic process
A_burdickii_003077_LLM_class_flavin-dependent_oxidoreductase_[Arthrobacter]	GO:0009110	0.18323	vitamin biosynthetic process
A_burdickii_003077_LLM_class_flavin-dependent_oxidoreductase_[Arthrobacter]	GO:0042364	0.18292	water-soluble vitamin biosynthetic process
A_burdickii_003077_LLM_class_flavin-dependent_oxidoreductase_[Arthrobacter]	GO:0032787	0.17737	monocarboxylic acid metabolic process
A_burdickii_003077_LLM_class_flavin-dependent_oxidoreductase_[Arthrobacter]	GO:0005975	0.17096	carbohydrate metabolic process
A_burdickii_003077_LLM_class_flavin-dependent_oxidoreductase_[Arthrobacter]	GO:0009056	0.15501	catabolic process
A_burdickii_003077_LLM_class_flavin-dependent_oxidoreductase_[Arthrobacter]	GO:0055086	0.1482	nucleobase-containing small molecule metabolic process
A_burdickii_003077_LLM_class_flavin-dependent_oxidoreductase_[Arthrobacter]	GO:1901575	0.13703	organic substance catabolic process
A_burdickii_003077_LLM_class_flavin-dependent_oxidoreductase_[Arthrobacter]	GO:0016310	0.13364	phosphorylation
A_burdickii_003077_LLM_class_flavin-dependent_oxidoreductase_[Arthrobacter]	GO:0006091	0.13245	generation of precursor metabolites and energy
A_burdickii_003077_LLM_class_flavin-dependent_oxidoreductase_[Arthrobacter]	GO:0006790	0.12922	sulfur compound metabolic process
A_burdickii_003077_LLM_class_flavin-dependent_oxidoreductase_[Arthrobacter]	GO:0044272	0.122	sulfur compound biosynthetic process
A_burdickii_003077_LLM_class_flavin-dependent_oxidoreductase_[Arthrobacter]	GO:0044248	0.12053	cellular catabolic process
A_burdickii_003077_LLM_class_flavin-dependent_oxidoreductase_[Arthrobacter]	GO:1901605	0.11688	alpha-amino acid metabolic process
A_burdickii_003077_LLM_class_flavin-dependent_oxidoreductase_[Arthrobacter]	GO:0008610	0.11247	lipid biosynthetic process
A_burdickii_003077_LLM_class_flavin-dependent_oxidoreductase_[Arthrobacter]	GO:1901137	0.11232	carbohydrate derivative biosynthetic process
A_burdickii_003077_LLM_class_flavin-dependent_oxidoreductase_[Arthrobacter]	GO:1901607	0.10953	alpha-amino acid biosynthetic process
A_burdickii_003077_LLM_class_flavin-dependent_oxidoreductase_[Arthrobacter]	GO:0006629	0.10669	lipid metabolic process
A_burdickii_003077_LLM_class_flavin-dependent_oxidoreductase_[Arthrobacter]	GO:0044255	0.10563	cellular lipid metabolic process
A_burdickii_003077_LLM_class_flavin-dependent_oxidoreductase_[Arthrobacter]	GO:0009117	0.10302	nucleotide metabolic process
A_burdickii_003077_LLM_class_flavin-dependent_oxidoreductase_[Arthrobacter]	GO:0008652	0.10213	cellular amino acid biosynthetic process
A_burdickii_003077_LLM_class_flavin-dependent_oxidoreductase_[Arthrobacter]	GO:0006753	0.10185	nucleoside phosphate metabolic process
A_burdickii_000415_extracellular_solute-binding_protein_[Arthrobacter]	GO:0009056	0.30004	catabolic process
A_burdickii_000415_extracellular_solute-binding_protein_[Arthrobacter]	GO:1901575	0.27857	organic substance catabolic process
A_burdickii_000415_extracellular_solute-binding_protein_[Arthrobacter]	GO:0044248	0.23938	cellular catabolic process
A_burdickii_000415_extracellular_solute-binding_protein_[Arthrobacter]	GO:0005975	0.19224	carbohydrate metabolic process
A_burdickii_000415_extracellular_solute-binding_protein_[Arthrobacter]	GO:0006793	0.17054	phosphorus metabolic process
A_burdickii_000415_extracellular_solute-binding_protein_[Arthrobacter]	GO:0006796	0.16974	phosphate-containing compound metabolic process
A_burdickii_000415_extracellular_solute-binding_protein_[Arthrobacter]	GO:1901135	0.1445	carbohydrate derivative metabolic process
A_burdickii_000415_extracellular_solute-binding_protein_[Arthrobacter]	GO:0006082	0.14225	organic acid metabolic process
A_burdickii_000415_extracellular_solute-binding_protein_[Arthrobacter]	GO:0043436	0.13576	oxoacid metabolic process
A_burdickii_000415_extracellular_solute-binding_protein_[Arthrobacter]	GO:0019752	0.13137	carboxylic acid metabolic process
A_burdickii_000415_extracellular_solute-binding_protein_[Arthrobacter]	GO:0044283	0.12495	small molecule biosynthetic process
A_burdickii_000415_extracellular_solute-binding_protein_[Arthrobacter]	GO:0019637	0.12281	organophosphate metabolic process
A_burdickii_000415_extracellular_solute-binding_protein_[Arthrobacter]	GO:1901565	0.11822	organonitrogen compound catabolic process
A_burdickii_000415_extracellular_solute-binding_protein_[Arthrobacter]	GO:0016052	0.11516	carbohydrate catabolic process
A_burdickii_000415_extracellular_solute-binding_protein_[Arthrobacter]	GO:0006508	0.11333	proteolysis
A_burdickii_000415_extracellular_solute-binding_protein_[Arthrobacter]	GO:0006950	0.10724	response to stress
A_burdickii_000415_extracellular_solute-binding_protein_[Arthrobacter]	GO:0051716	0.10185	cellular response to stimulus
A_burdickii_001926_response_regulator_transcription_factor_[Arthrobacter]	GO:0016070	0.23316	RNA metabolic process
A_burdickii_001926_response_regulator_transcription_factor_[Arthrobacter]	GO:0019222	0.19822	regulation of metabolic process
A_burdickii_001926_response_regulator_transcription_factor_[Arthrobacter]	GO:0060255	0.18998	regulation of macromolecule metabolic process
A_burdickii_001926_response_regulator_transcription_factor_[Arthrobacter]	GO:0031323	0.17681	regulation of cellular metabolic process
A_burdickii_001926_response_regulator_transcription_factor_[Arthrobacter]	GO:0080090	0.16844	regulation of primary metabolic process
A_burdickii_001926_response_regulator_transcription_factor_[Arthrobacter]	GO:0051171	0.16408	regulation of nitrogen compound metabolic process
A_burdickii_001926_response_regulator_transcription_factor_[Arthrobacter]	GO:0051716	0.16283	cellular response to stimulus
A_burdickii_001926_response_regulator_transcription_factor_[Arthrobacter]	GO:0010468	0.16267	regulation of gene expression
A_burdickii_001926_response_regulator_transcription_factor_[Arthrobacter]	GO:0031326	0.15564	regulation of cellular biosynthetic process
A_burdickii_001926_response_regulator_transcription_factor_[Arthrobacter]	GO:0009889	0.15561	regulation of biosynthetic process
A_burdickii_001926_response_regulator_transcription_factor_[Arthrobacter]	GO:0010556	0.15258	regulation of macromolecule biosynthetic process
A_burdickii_001926_response_regulator_transcription_factor_[Arthrobacter]	GO:2000112	0.1501	regulation of cellular macromolecule biosynthetic process
A_burdickii_001926_response_regulator_transcription_factor_[Arthrobacter]	GO:0032774	0.13777	RNA biosynthetic process
A_burdickii_001926_response_regulator_transcription_factor_[Arthrobacter]	GO:0097659	0.13758	nucleic acid-templated transcription
A_burdickii_001926_response_regulator_transcription_factor_[Arthrobacter]	GO:0006351	0.13617	transcription, DNA-templated
A_burdickii_001926_response_regulator_transcription_factor_[Arthrobacter]	GO:0019219	0.13593	regulation of nucleobase-containing compound metabolic process
A_burdickii_001926_response_regulator_transcription_factor_[Arthrobacter]	GO:0051252	0.13262	regulation of RNA metabolic process
A_burdickii_001926_response_regulator_transcription_factor_[Arthrobacter]	GO:0007154	0.13199	cell communication
A_burdickii_001926_response_regulator_transcription_factor_[Arthrobacter]	GO:2001141	0.1238	regulation of RNA biosynthetic process
A_burdickii_001926_response_regulator_transcription_factor_[Arthrobacter]	GO:1903506	0.12208	regulation of nucleic acid-templated transcription
A_burdickii_001926_response_regulator_transcription_factor_[Arthrobacter]	GO:0006355	0.12146	regulation of transcription, DNA-templated
A_burdickii_001926_response_regulator_transcription_factor_[Arthrobacter]	GO:0043412	0.12063	macromolecule modification
A_burdickii_001926_response_regulator_transcription_factor_[Arthrobacter]	GO:0006793	0.1184	phosphorus metabolic process
A_burdickii_001926_response_regulator_transcription_factor_[Arthrobacter]	GO:0006796	0.11611	phosphate-containing compound metabolic process
A_burdickii_001926_response_regulator_transcription_factor_[Arthrobacter]	GO:0023052	0.11597	signaling
A_burdickii_001926_response_regulator_transcription_factor_[Arthrobacter]	GO:0007165	0.11242	signal transduction
A_burdickii_001926_response_regulator_transcription_factor_[Arthrobacter]	GO:0043603	0.11055	cellular amide metabolic process
A_burdickii_001926_response_regulator_transcription_factor_[Arthrobacter]	GO:0016043	0.10069	cellular component organization
A_burdickii_000937_hemerythrin_domain-containing_protein_[Arthrobacter]	GO:0016070	0.45705	RNA metabolic process
A_burdickii_000937_hemerythrin_domain-containing_protein_[Arthrobacter]	GO:0034660	0.39952	ncRNA metabolic process
A_burdickii_000937_hemerythrin_domain-containing_protein_[Arthrobacter]	GO:0006396	0.30196	RNA processing
A_burdickii_000937_hemerythrin_domain-containing_protein_[Arthrobacter]	GO:0043412	0.27122	macromolecule modification
A_burdickii_000937_hemerythrin_domain-containing_protein_[Arthrobacter]	GO:0034470	0.26021	ncRNA processing
A_burdickii_000937_hemerythrin_domain-containing_protein_[Arthrobacter]	GO:0044085	0.23719	cellular component biogenesis
A_burdickii_000937_hemerythrin_domain-containing_protein_[Arthrobacter]	GO:0006399	0.21233	tRNA metabolic process
A_burdickii_000937_hemerythrin_domain-containing_protein_[Arthrobacter]	GO:0022613	0.16568	ribonucleoprotein complex biogenesis
A_burdickii_000937_hemerythrin_domain-containing_protein_[Arthrobacter]	GO:0016072	0.15654	rRNA metabolic process
A_burdickii_000937_hemerythrin_domain-containing_protein_[Arthrobacter]	GO:0006364	0.15405	rRNA processing
A_burdickii_000937_hemerythrin_domain-containing_protein_[Arthrobacter]	GO:0042254	0.15349	ribosome biogenesis
A_burdickii_000937_hemerythrin_domain-containing_protein_[Arthrobacter]	GO:0009451	0.12425	RNA modification
A_burdickii_000937_hemerythrin_domain-containing_protein_[Arthrobacter]	GO:0016043	0.12332	cellular component organization
A_burdickii_000937_hemerythrin_domain-containing_protein_[Arthrobacter]	GO:0044248	0.12209	cellular catabolic process
A_burdickii_000937_hemerythrin_domain-containing_protein_[Arthrobacter]	GO:0044283	0.12112	small molecule biosynthetic process
A_burdickii_000937_hemerythrin_domain-containing_protein_[Arthrobacter]	GO:0036211	0.12098	protein modification process
A_burdickii_000937_hemerythrin_domain-containing_protein_[Arthrobacter]	GO:0006464	0.12098	cellular protein modification process
A_burdickii_000937_hemerythrin_domain-containing_protein_[Arthrobacter]	GO:0051716	0.11608	cellular response to stimulus
A_burdickii_000937_hemerythrin_domain-containing_protein_[Arthrobacter]	GO:0032259	0.11219	methylation
A_burdickii_000937_hemerythrin_domain-containing_protein_[Arthrobacter]	GO:0006796	0.11114	phosphate-containing compound metabolic process
A_burdickii_000937_hemerythrin_domain-containing_protein_[Arthrobacter]	GO:0006793	0.11062	phosphorus metabolic process
A_burdickii_000937_hemerythrin_domain-containing_protein_[Arthrobacter]	GO:0009056	0.10788	catabolic process
A_burdickii_000937_hemerythrin_domain-containing_protein_[Arthrobacter]	GO:0008033	0.10458	tRNA processing
A_burdickii_000937_hemerythrin_domain-containing_protein_[Arthrobacter]	GO:0006082	0.10319	organic acid metabolic process
A_burdickii_000937_hemerythrin_domain-containing_protein_[Arthrobacter]	GO:0043436	0.10251	oxoacid metabolic process
A_burdickii_000937_hemerythrin_domain-containing_protein_[Arthrobacter]	GO:0019752	0.10058	carboxylic acid metabolic process
A_burdickii_001461_hypothetical_protein_JC-0161tmp_001461_[Arthrobacter]	GO:0036211	0.18104	protein modification process
A_burdickii_001461_hypothetical_protein_JC-0161tmp_001461_[Arthrobacter]	GO:0006464	0.18097	cellular protein modification process
A_burdickii_001461_hypothetical_protein_JC-0161tmp_001461_[Arthrobacter]	GO:0016070	0.16729	RNA metabolic process
A_burdickii_001461_hypothetical_protein_JC-0161tmp_001461_[Arthrobacter]	GO:0006796	0.15598	phosphate-containing compound metabolic process
A_burdickii_001461_hypothetical_protein_JC-0161tmp_001461_[Arthrobacter]	GO:0006793	0.15062	phosphorus metabolic process
A_burdickii_001461_hypothetical_protein_JC-0161tmp_001461_[Arthrobacter]	GO:0051716	0.14687	cellular response to stimulus
A_burdickii_001461_hypothetical_protein_JC-0161tmp_001461_[Arthrobacter]	GO:0044085	0.1211	cellular component biogenesis
A_burdickii_001461_hypothetical_protein_JC-0161tmp_001461_[Arthrobacter]	GO:0006950	0.11859	response to stress
A_burdickii_001461_hypothetical_protein_JC-0161tmp_001461_[Arthrobacter]	GO:0051234	0.11648	establishment of localization
A_burdickii_001461_hypothetical_protein_JC-0161tmp_001461_[Arthrobacter]	GO:0006810	0.11564	transport
A_burdickii_001461_hypothetical_protein_JC-0161tmp_001461_[Arthrobacter]	GO:0006396	0.11367	RNA processing
A_burdickii_001461_hypothetical_protein_JC-0161tmp_001461_[Arthrobacter]	GO:0034660	0.11338	ncRNA metabolic process
A_burdickii_001461_hypothetical_protein_JC-0161tmp_001461_[Arthrobacter]	GO:0009056	0.10924	catabolic process
A_burdickii_000771_hypothetical_protein_JC-0161tmp_000771_[Arthrobacter]	GO:0043604	0.45203	amide biosynthetic process
A_burdickii_000771_hypothetical_protein_JC-0161tmp_000771_[Arthrobacter]	GO:0006412	0.44486	translation
A_burdickii_000771_hypothetical_protein_JC-0161tmp_000771_[Arthrobacter]	GO:0043043	0.44421	peptide biosynthetic process
A_burdickii_000771_hypothetical_protein_JC-0161tmp_000771_[Arthrobacter]	GO:0043603	0.44186	cellular amide metabolic process
A_burdickii_000771_hypothetical_protein_JC-0161tmp_000771_[Arthrobacter]	GO:0006518	0.4351	peptide metabolic process
A_burdickii_000771_hypothetical_protein_JC-0161tmp_000771_[Arthrobacter]	GO:0006796	0.12312	phosphate-containing compound metabolic process
A_burdickii_000771_hypothetical_protein_JC-0161tmp_000771_[Arthrobacter]	GO:0006793	0.12204	phosphorus metabolic process
A_burdickii_000771_hypothetical_protein_JC-0161tmp_000771_[Arthrobacter]	GO:0006396	0.11586	RNA processing
A_burdickii_000771_hypothetical_protein_JC-0161tmp_000771_[Arthrobacter]	GO:0034470	0.11513	ncRNA processing
A_burdickii_000771_hypothetical_protein_JC-0161tmp_000771_[Arthrobacter]	GO:0016070	0.10819	RNA metabolic process
A_burdickii_003358_GDSL-type_esterase/lipase_family_protein_[Arthrobacter]	GO:0005975	0.21001	carbohydrate metabolic process
A_burdickii_003358_GDSL-type_esterase/lipase_family_protein_[Arthrobacter]	GO:1901575	0.20466	organic substance catabolic process
A_burdickii_003358_GDSL-type_esterase/lipase_family_protein_[Arthrobacter]	GO:0044248	0.16376	cellular catabolic process
A_burdickii_003358_GDSL-type_esterase/lipase_family_protein_[Arthrobacter]	GO:0051234	0.15514	establishment of localization
A_burdickii_003358_GDSL-type_esterase/lipase_family_protein_[Arthrobacter]	GO:0006810	0.15219	transport
A_burdickii_003358_GDSL-type_esterase/lipase_family_protein_[Arthrobacter]	GO:0006082	0.13469	organic acid metabolic process
A_burdickii_003358_GDSL-type_esterase/lipase_family_protein_[Arthrobacter]	GO:0043436	0.13257	oxoacid metabolic process
A_burdickii_003358_GDSL-type_esterase/lipase_family_protein_[Arthrobacter]	GO:0019752	0.1278	carboxylic acid metabolic process
A_burdickii_003358_GDSL-type_esterase/lipase_family_protein_[Arthrobacter]	GO:0006508	0.11698	proteolysis
A_burdickii_003358_GDSL-type_esterase/lipase_family_protein_[Arthrobacter]	GO:0016052	0.11578	carbohydrate catabolic process
A_burdickii_003358_GDSL-type_esterase/lipase_family_protein_[Arthrobacter]	GO:0044283	0.11373	small molecule biosynthetic process
A_burdickii_003358_GDSL-type_esterase/lipase_family_protein_[Arthrobacter]	GO:0006811	0.10887	ion transport
A_burdickii_003358_GDSL-type_esterase/lipase_family_protein_[Arthrobacter]	GO:0006793	0.10414	phosphorus metabolic process
A_burdickii_003358_GDSL-type_esterase/lipase_family_protein_[Arthrobacter]	GO:0006796	0.10404	phosphate-containing compound metabolic process
A_burdickii_000691_ABC_transporter_substrate-binding_protein_[Arthrobacter]	GO:0009056	0.26082	catabolic process
A_burdickii_000691_ABC_transporter_substrate-binding_protein_[Arthrobacter]	GO:1901575	0.23743	organic substance catabolic process
A_burdickii_000691_ABC_transporter_substrate-binding_protein_[Arthrobacter]	GO:0006796	0.2312	phosphate-containing compound metabolic process
A_burdickii_000691_ABC_transporter_substrate-binding_protein_[Arthrobacter]	GO:0006793	0.23064	phosphorus metabolic process
A_burdickii_000691_ABC_transporter_substrate-binding_protein_[Arthrobacter]	GO:0044248	0.21611	cellular catabolic process
A_burdickii_000691_ABC_transporter_substrate-binding_protein_[Arthrobacter]	GO:0005975	0.20265	carbohydrate metabolic process
A_burdickii_000691_ABC_transporter_substrate-binding_protein_[Arthrobacter]	GO:1901135	0.15392	carbohydrate derivative metabolic process
A_burdickii_000691_ABC_transporter_substrate-binding_protein_[Arthrobacter]	GO:0051234	0.14277	establishment of localization
A_burdickii_000691_ABC_transporter_substrate-binding_protein_[Arthrobacter]	GO:0006810	0.13939	transport
A_burdickii_000691_ABC_transporter_substrate-binding_protein_[Arthrobacter]	GO:1901565	0.13046	organonitrogen compound catabolic process
A_burdickii_000691_ABC_transporter_substrate-binding_protein_[Arthrobacter]	GO:0036211	0.11992	protein modification process
A_burdickii_000691_ABC_transporter_substrate-binding_protein_[Arthrobacter]	GO:0006464	0.11991	cellular protein modification process
A_burdickii_000691_ABC_transporter_substrate-binding_protein_[Arthrobacter]	GO:0019637	0.11958	organophosphate metabolic process
A_burdickii_000691_ABC_transporter_substrate-binding_protein_[Arthrobacter]	GO:0006508	0.1186	proteolysis
A_burdickii_000691_ABC_transporter_substrate-binding_protein_[Arthrobacter]	GO:0016043	0.1156	cellular component organization
A_burdickii_000691_ABC_transporter_substrate-binding_protein_[Arthrobacter]	GO:0051716	0.11497	cellular response to stimulus
A_burdickii_000691_ABC_transporter_substrate-binding_protein_[Arthrobacter]	GO:0034654	0.11286	nucleobase-containing compound biosynthetic process
A_burdickii_000691_ABC_transporter_substrate-binding_protein_[Arthrobacter]	GO:0042221	0.11257	response to chemical
A_burdickii_000691_ABC_transporter_substrate-binding_protein_[Arthrobacter]	GO:0043412	0.11227	macromolecule modification
A_burdickii_000691_ABC_transporter_substrate-binding_protein_[Arthrobacter]	GO:0006082	0.10899	organic acid metabolic process
A_burdickii_000691_ABC_transporter_substrate-binding_protein_[Arthrobacter]	GO:0043436	0.10671	oxoacid metabolic process
A_burdickii_000691_ABC_transporter_substrate-binding_protein_[Arthrobacter]	GO:0032502	0.10526	developmental process
A_burdickii_000691_ABC_transporter_substrate-binding_protein_[Arthrobacter]	GO:0019752	0.10324	carboxylic acid metabolic process
A_burdickii_000691_ABC_transporter_substrate-binding_protein_[Arthrobacter]	GO:0006950	0.10249	response to stress
A_burdickii_000691_ABC_transporter_substrate-binding_protein_[Arthrobacter]	GO:0048856	0.10174	anatomical structure development
A_burdickii_001380_GNAT_family_N-acetyltransferase_[Arthrobacter]	GO:0044283	0.19657	small molecule biosynthetic process
A_burdickii_001380_GNAT_family_N-acetyltransferase_[Arthrobacter]	GO:0043603	0.16153	cellular amide metabolic process
A_burdickii_001380_GNAT_family_N-acetyltransferase_[Arthrobacter]	GO:0016070	0.14357	RNA metabolic process
A_burdickii_001380_GNAT_family_N-acetyltransferase_[Arthrobacter]	GO:0043604	0.13768	amide biosynthetic process
A_burdickii_001380_GNAT_family_N-acetyltransferase_[Arthrobacter]	GO:0006796	0.13439	phosphate-containing compound metabolic process
A_burdickii_001380_GNAT_family_N-acetyltransferase_[Arthrobacter]	GO:0006793	0.13375	phosphorus metabolic process
A_burdickii_001380_GNAT_family_N-acetyltransferase_[Arthrobacter]	GO:0006518	0.13352	peptide metabolic process
A_burdickii_001380_GNAT_family_N-acetyltransferase_[Arthrobacter]	GO:0043043	0.12648	peptide biosynthetic process
A_burdickii_001380_GNAT_family_N-acetyltransferase_[Arthrobacter]	GO:0006412	0.12391	translation
A_burdickii_001380_GNAT_family_N-acetyltransferase_[Arthrobacter]	GO:0016053	0.12002	organic acid biosynthetic process
A_burdickii_001380_GNAT_family_N-acetyltransferase_[Arthrobacter]	GO:0046394	0.11915	carboxylic acid biosynthetic process
A_burdickii_001380_GNAT_family_N-acetyltransferase_[Arthrobacter]	GO:0043412	0.11539	macromolecule modification
A_burdickii_001380_GNAT_family_N-acetyltransferase_[Arthrobacter]	GO:0034654	0.11228	nucleobase-containing compound biosynthetic process
A_burdickii_001380_GNAT_family_N-acetyltransferase_[Arthrobacter]	GO:0006082	0.10637	organic acid metabolic process
A_burdickii_001380_GNAT_family_N-acetyltransferase_[Arthrobacter]	GO:0043436	0.10338	oxoacid metabolic process
A_burdickii_001380_GNAT_family_N-acetyltransferase_[Arthrobacter]	GO:0019222	0.10267	regulation of metabolic process
A_burdickii_001380_GNAT_family_N-acetyltransferase_[Arthrobacter]	GO:0036211	0.10229	protein modification process
A_burdickii_001380_GNAT_family_N-acetyltransferase_[Arthrobacter]	GO:0006464	0.10224	cellular protein modification process
A_burdickii_001380_GNAT_family_N-acetyltransferase_[Arthrobacter]	GO:0019752	0.10199	carboxylic acid metabolic process
A_burdickii_001380_GNAT_family_N-acetyltransferase_[Arthrobacter]	GO:0009056	0.10034	catabolic process
A_burdickii_001303_LysM_peptidoglycan-binding_domain-containing_protein_[Arthrobacter]	GO:0051234	0.16333	establishment of localization
A_burdickii_001303_LysM_peptidoglycan-binding_domain-containing_protein_[Arthrobacter]	GO:0006810	0.16091	transport
A_burdickii_001303_LysM_peptidoglycan-binding_domain-containing_protein_[Arthrobacter]	GO:0044085	0.15483	cellular component biogenesis
A_burdickii_001303_LysM_peptidoglycan-binding_domain-containing_protein_[Arthrobacter]	GO:0036211	0.15051	protein modification process
A_burdickii_001303_LysM_peptidoglycan-binding_domain-containing_protein_[Arthrobacter]	GO:0006464	0.15047	cellular protein modification process
A_burdickii_001303_LysM_peptidoglycan-binding_domain-containing_protein_[Arthrobacter]	GO:0016043	0.14932	cellular component organization
A_burdickii_001303_LysM_peptidoglycan-binding_domain-containing_protein_[Arthrobacter]	GO:0006796	0.13692	phosphate-containing compound metabolic process
A_burdickii_001303_LysM_peptidoglycan-binding_domain-containing_protein_[Arthrobacter]	GO:0051716	0.13625	cellular response to stimulus
A_burdickii_001303_LysM_peptidoglycan-binding_domain-containing_protein_[Arthrobacter]	GO:0006793	0.13506	phosphorus metabolic process
A_burdickii_001303_LysM_peptidoglycan-binding_domain-containing_protein_[Arthrobacter]	GO:0006811	0.13077	ion transport
A_burdickii_001303_LysM_peptidoglycan-binding_domain-containing_protein_[Arthrobacter]	GO:0016070	0.12856	RNA metabolic process
A_burdickii_001303_LysM_peptidoglycan-binding_domain-containing_protein_[Arthrobacter]	GO:0016310	0.1235	phosphorylation
A_burdickii_001303_LysM_peptidoglycan-binding_domain-containing_protein_[Arthrobacter]	GO:0019222	0.11666	regulation of metabolic process
A_burdickii_001303_LysM_peptidoglycan-binding_domain-containing_protein_[Arthrobacter]	GO:0009056	0.11651	catabolic process
A_burdickii_001303_LysM_peptidoglycan-binding_domain-containing_protein_[Arthrobacter]	GO:0006820	0.11517	anion transport
A_burdickii_001303_LysM_peptidoglycan-binding_domain-containing_protein_[Arthrobacter]	GO:0043603	0.11194	cellular amide metabolic process
A_burdickii_001303_LysM_peptidoglycan-binding_domain-containing_protein_[Arthrobacter]	GO:0060255	0.10482	regulation of macromolecule metabolic process
A_burdickii_001303_LysM_peptidoglycan-binding_domain-containing_protein_[Arthrobacter]	GO:0031323	0.10468	regulation of cellular metabolic process
A_burdickii_001303_LysM_peptidoglycan-binding_domain-containing_protein_[Arthrobacter]	GO:0080090	0.10283	regulation of primary metabolic process
A_burdickii_001303_LysM_peptidoglycan-binding_domain-containing_protein_[Arthrobacter]	GO:1901575	0.10208	organic substance catabolic process
A_burdickii_001303_LysM_peptidoglycan-binding_domain-containing_protein_[Arthrobacter]	GO:0022607	0.10068	cellular component assembly
A_burdickii_000584_hypothetical_protein_JC-0161tmp_000584_[Arthrobacter]	GO:0016070	0.31078	RNA metabolic process
A_burdickii_000584_hypothetical_protein_JC-0161tmp_000584_[Arthrobacter]	GO:0019222	0.2373	regulation of metabolic process
A_burdickii_000584_hypothetical_protein_JC-0161tmp_000584_[Arthrobacter]	GO:0031323	0.23133	regulation of cellular metabolic process
A_burdickii_000584_hypothetical_protein_JC-0161tmp_000584_[Arthrobacter]	GO:0060255	0.22984	regulation of macromolecule metabolic process
A_burdickii_000584_hypothetical_protein_JC-0161tmp_000584_[Arthrobacter]	GO:0080090	0.22947	regulation of primary metabolic process
A_burdickii_000584_hypothetical_protein_JC-0161tmp_000584_[Arthrobacter]	GO:0051171	0.22651	regulation of nitrogen compound metabolic process
A_burdickii_000584_hypothetical_protein_JC-0161tmp_000584_[Arthrobacter]	GO:0032774	0.207	RNA biosynthetic process
A_burdickii_000584_hypothetical_protein_JC-0161tmp_000584_[Arthrobacter]	GO:0010468	0.19994	regulation of gene expression
A_burdickii_000584_hypothetical_protein_JC-0161tmp_000584_[Arthrobacter]	GO:0009889	0.19875	regulation of biosynthetic process
A_burdickii_000584_hypothetical_protein_JC-0161tmp_000584_[Arthrobacter]	GO:0006351	0.19861	transcription, DNA-templated
A_burdickii_000584_hypothetical_protein_JC-0161tmp_000584_[Arthrobacter]	GO:0097659	0.19821	nucleic acid-templated transcription
A_burdickii_000584_hypothetical_protein_JC-0161tmp_000584_[Arthrobacter]	GO:0031326	0.19797	regulation of cellular biosynthetic process
A_burdickii_000584_hypothetical_protein_JC-0161tmp_000584_[Arthrobacter]	GO:0019219	0.19562	regulation of nucleobase-containing compound metabolic process
A_burdickii_000584_hypothetical_protein_JC-0161tmp_000584_[Arthrobacter]	GO:0051252	0.19544	regulation of RNA metabolic process
A_burdickii_000584_hypothetical_protein_JC-0161tmp_000584_[Arthrobacter]	GO:0010556	0.19398	regulation of macromolecule biosynthetic process
A_burdickii_000584_hypothetical_protein_JC-0161tmp_000584_[Arthrobacter]	GO:2000112	0.19252	regulation of cellular macromolecule biosynthetic process
A_burdickii_000584_hypothetical_protein_JC-0161tmp_000584_[Arthrobacter]	GO:1903506	0.18423	regulation of nucleic acid-templated transcription
A_burdickii_000584_hypothetical_protein_JC-0161tmp_000584_[Arthrobacter]	GO:2001141	0.18395	regulation of RNA biosynthetic process
A_burdickii_000584_hypothetical_protein_JC-0161tmp_000584_[Arthrobacter]	GO:0006355	0.1831	regulation of transcription, DNA-templated
A_burdickii_000584_hypothetical_protein_JC-0161tmp_000584_[Arthrobacter]	GO:0043412	0.17579	macromolecule modification
A_burdickii_000584_hypothetical_protein_JC-0161tmp_000584_[Arthrobacter]	GO:0016043	0.15442	cellular component organization
A_burdickii_000584_hypothetical_protein_JC-0161tmp_000584_[Arthrobacter]	GO:0034654	0.14726	nucleobase-containing compound biosynthetic process
A_burdickii_000584_hypothetical_protein_JC-0161tmp_000584_[Arthrobacter]	GO:0051716	0.14581	cellular response to stimulus
A_burdickii_000584_hypothetical_protein_JC-0161tmp_000584_[Arthrobacter]	GO:0036211	0.1449	protein modification process
A_burdickii_000584_hypothetical_protein_JC-0161tmp_000584_[Arthrobacter]	GO:0006464	0.14489	cellular protein modification process
A_burdickii_000584_hypothetical_protein_JC-0161tmp_000584_[Arthrobacter]	GO:0043603	0.13771	cellular amide metabolic process
A_burdickii_000584_hypothetical_protein_JC-0161tmp_000584_[Arthrobacter]	GO:0048519	0.13634	negative regulation of biological process
A_burdickii_000584_hypothetical_protein_JC-0161tmp_000584_[Arthrobacter]	GO:0051234	0.1361	establishment of localization
A_burdickii_000584_hypothetical_protein_JC-0161tmp_000584_[Arthrobacter]	GO:0044085	0.13275	cellular component biogenesis
A_burdickii_000584_hypothetical_protein_JC-0161tmp_000584_[Arthrobacter]	GO:0006810	0.13216	transport
A_burdickii_000584_hypothetical_protein_JC-0161tmp_000584_[Arthrobacter]	GO:0048523	0.13105	negative regulation of cellular process
A_burdickii_000584_hypothetical_protein_JC-0161tmp_000584_[Arthrobacter]	GO:0022607	0.13013	cellular component assembly
A_burdickii_000584_hypothetical_protein_JC-0161tmp_000584_[Arthrobacter]	GO:0006518	0.12511	peptide metabolic process
A_burdickii_000584_hypothetical_protein_JC-0161tmp_000584_[Arthrobacter]	GO:0043604	0.12416	amide biosynthetic process
A_burdickii_000584_hypothetical_protein_JC-0161tmp_000584_[Arthrobacter]	GO:0043043	0.12051	peptide biosynthetic process
A_burdickii_000584_hypothetical_protein_JC-0161tmp_000584_[Arthrobacter]	GO:0006412	0.11965	translation
A_burdickii_000584_hypothetical_protein_JC-0161tmp_000584_[Arthrobacter]	GO:0048518	0.11894	positive regulation of biological process
A_burdickii_000584_hypothetical_protein_JC-0161tmp_000584_[Arthrobacter]	GO:0006996	0.1186	organelle organization
A_burdickii_000584_hypothetical_protein_JC-0161tmp_000584_[Arthrobacter]	GO:0006950	0.1165	response to stress
A_burdickii_000584_hypothetical_protein_JC-0161tmp_000584_[Arthrobacter]	GO:0007154	0.11586	cell communication
A_burdickii_000584_hypothetical_protein_JC-0161tmp_000584_[Arthrobacter]	GO:0048522	0.11306	positive regulation of cellular process
A_burdickii_000584_hypothetical_protein_JC-0161tmp_000584_[Arthrobacter]	GO:0006396	0.11163	RNA processing
A_burdickii_000584_hypothetical_protein_JC-0161tmp_000584_[Arthrobacter]	GO:0009056	0.11116	catabolic process
A_burdickii_000584_hypothetical_protein_JC-0161tmp_000584_[Arthrobacter]	GO:0044248	0.11086	cellular catabolic process
A_burdickii_000584_hypothetical_protein_JC-0161tmp_000584_[Arthrobacter]	GO:0006811	0.1091	ion transport
A_burdickii_000584_hypothetical_protein_JC-0161tmp_000584_[Arthrobacter]	GO:0009892	0.10733	negative regulation of metabolic process
A_burdickii_000584_hypothetical_protein_JC-0161tmp_000584_[Arthrobacter]	GO:0031324	0.10703	negative regulation of cellular metabolic process
A_burdickii_000584_hypothetical_protein_JC-0161tmp_000584_[Arthrobacter]	GO:0023052	0.10608	signaling
A_burdickii_000584_hypothetical_protein_JC-0161tmp_000584_[Arthrobacter]	GO:0032501	0.10438	multicellular organismal process
A_burdickii_000584_hypothetical_protein_JC-0161tmp_000584_[Arthrobacter]	GO:0051172	0.10358	negative regulation of nitrogen compound metabolic process
A_burdickii_000584_hypothetical_protein_JC-0161tmp_000584_[Arthrobacter]	GO:0010605	0.10169	negative regulation of macromolecule metabolic process
A_burdickii_000584_hypothetical_protein_JC-0161tmp_000584_[Arthrobacter]	GO:0006820	0.10052	anion transport
A_burdickii_003243_hypothetical_protein_JC-0161tmp_003243_[Arthrobacter]	GO:0006793	0.24386	phosphorus metabolic process
A_burdickii_003243_hypothetical_protein_JC-0161tmp_003243_[Arthrobacter]	GO:0006796	0.22641	phosphate-containing compound metabolic process
A_burdickii_003243_hypothetical_protein_JC-0161tmp_003243_[Arthrobacter]	GO:0005975	0.20734	carbohydrate metabolic process
A_burdickii_003243_hypothetical_protein_JC-0161tmp_003243_[Arthrobacter]	GO:0009056	0.1754	catabolic process
A_burdickii_003243_hypothetical_protein_JC-0161tmp_003243_[Arthrobacter]	GO:1901575	0.15851	organic substance catabolic process
A_burdickii_003243_hypothetical_protein_JC-0161tmp_003243_[Arthrobacter]	GO:0036211	0.14189	protein modification process
A_burdickii_003243_hypothetical_protein_JC-0161tmp_003243_[Arthrobacter]	GO:0006464	0.14184	cellular protein modification process
A_burdickii_003243_hypothetical_protein_JC-0161tmp_003243_[Arthrobacter]	GO:1901135	0.14064	carbohydrate derivative metabolic process
A_burdickii_003243_hypothetical_protein_JC-0161tmp_003243_[Arthrobacter]	GO:0006629	0.13739	lipid metabolic process
A_burdickii_003243_hypothetical_protein_JC-0161tmp_003243_[Arthrobacter]	GO:0019637	0.13261	organophosphate metabolic process
A_burdickii_003243_hypothetical_protein_JC-0161tmp_003243_[Arthrobacter]	GO:0043412	0.1317	macromolecule modification
A_burdickii_003243_hypothetical_protein_JC-0161tmp_003243_[Arthrobacter]	GO:0016043	0.1304	cellular component organization
A_burdickii_003243_hypothetical_protein_JC-0161tmp_003243_[Arthrobacter]	GO:0044255	0.12329	cellular lipid metabolic process
A_burdickii_003243_hypothetical_protein_JC-0161tmp_003243_[Arthrobacter]	GO:0044283	0.12117	small molecule biosynthetic process
A_burdickii_003243_hypothetical_protein_JC-0161tmp_003243_[Arthrobacter]	GO:0051716	0.1177	cellular response to stimulus
A_burdickii_003243_hypothetical_protein_JC-0161tmp_003243_[Arthrobacter]	GO:0044248	0.11395	cellular catabolic process
A_burdickii_003243_hypothetical_protein_JC-0161tmp_003243_[Arthrobacter]	GO:0034654	0.1125	nucleobase-containing compound biosynthetic process
A_burdickii_003243_hypothetical_protein_JC-0161tmp_003243_[Arthrobacter]	GO:0008610	0.11052	lipid biosynthetic process
A_burdickii_003243_hypothetical_protein_JC-0161tmp_003243_[Arthrobacter]	GO:1901137	0.10163	carbohydrate derivative biosynthetic process
A_burdickii_002245_ABC_transporter_ATP-binding_protein_[Arthrobacter]	GO:0051234	0.90039	establishment of localization
A_burdickii_002245_ABC_transporter_ATP-binding_protein_[Arthrobacter]	GO:0006810	0.89809	transport
A_burdickii_002245_ABC_transporter_ATP-binding_protein_[Arthrobacter]	GO:0006820	0.72176	anion transport
A_burdickii_002245_ABC_transporter_ATP-binding_protein_[Arthrobacter]	GO:0006811	0.70952	ion transport
A_burdickii_002245_ABC_transporter_ATP-binding_protein_[Arthrobacter]	GO:0055085	0.59058	transmembrane transport
A_burdickii_002245_ABC_transporter_ATP-binding_protein_[Arthrobacter]	GO:0071702	0.49342	organic substance transport
A_burdickii_002245_ABC_transporter_ATP-binding_protein_[Arthrobacter]	GO:0098656	0.43546	anion transmembrane transport
A_burdickii_002245_ABC_transporter_ATP-binding_protein_[Arthrobacter]	GO:0034220	0.37029	ion transmembrane transport
A_burdickii_002245_ABC_transporter_ATP-binding_protein_[Arthrobacter]	GO:0071705	0.3244	nitrogen compound transport
A_burdickii_002245_ABC_transporter_ATP-binding_protein_[Arthrobacter]	GO:0033036	0.12971	macromolecule localization
A_burdickii_002245_ABC_transporter_ATP-binding_protein_[Arthrobacter]	GO:0006812	0.11041	cation transport
A_burdickii_002245_ABC_transporter_ATP-binding_protein_[Arthrobacter]	GO:0000041	0.10869	transition metal ion transport
A_burdickii_002245_ABC_transporter_ATP-binding_protein_[Arthrobacter]	GO:0098660	0.10036	inorganic ion transmembrane transport
A_burdickii_000384_GNAT_family_N-acetyltransferase_[Arthrobacter]	GO:0016070	0.15123	RNA metabolic process
A_burdickii_000384_GNAT_family_N-acetyltransferase_[Arthrobacter]	GO:0006793	0.14186	phosphorus metabolic process
A_burdickii_000384_GNAT_family_N-acetyltransferase_[Arthrobacter]	GO:0043412	0.13925	macromolecule modification
A_burdickii_000384_GNAT_family_N-acetyltransferase_[Arthrobacter]	GO:0006796	0.13398	phosphate-containing compound metabolic process
A_burdickii_000384_GNAT_family_N-acetyltransferase_[Arthrobacter]	GO:0043436	0.1225	oxoacid metabolic process
A_burdickii_000384_GNAT_family_N-acetyltransferase_[Arthrobacter]	GO:0006082	0.12242	organic acid metabolic process
A_burdickii_000384_GNAT_family_N-acetyltransferase_[Arthrobacter]	GO:0019752	0.11925	carboxylic acid metabolic process
A_burdickii_000384_GNAT_family_N-acetyltransferase_[Arthrobacter]	GO:0036211	0.11021	protein modification process
A_burdickii_000384_GNAT_family_N-acetyltransferase_[Arthrobacter]	GO:0006464	0.11018	cellular protein modification process
A_burdickii_000384_GNAT_family_N-acetyltransferase_[Arthrobacter]	GO:0034654	0.10807	nucleobase-containing compound biosynthetic process
A_burdickii_000384_GNAT_family_N-acetyltransferase_[Arthrobacter]	GO:0051716	0.10212	cellular response to stimulus
A_burdickii_000384_GNAT_family_N-acetyltransferase_[Arthrobacter]	GO:0009056	0.10128	catabolic process
A_burdickii_003045_hypothetical_protein_JC-0161tmp_003045_[Arthrobacter]	GO:0006796	0.25342	phosphate-containing compound metabolic process
A_burdickii_003045_hypothetical_protein_JC-0161tmp_003045_[Arthrobacter]	GO:0006793	0.25329	phosphorus metabolic process
A_burdickii_003045_hypothetical_protein_JC-0161tmp_003045_[Arthrobacter]	GO:0044283	0.15829	small molecule biosynthetic process
A_burdickii_003045_hypothetical_protein_JC-0161tmp_003045_[Arthrobacter]	GO:0051234	0.12776	establishment of localization
A_burdickii_003045_hypothetical_protein_JC-0161tmp_003045_[Arthrobacter]	GO:0034654	0.12747	nucleobase-containing compound biosynthetic process
A_burdickii_003045_hypothetical_protein_JC-0161tmp_003045_[Arthrobacter]	GO:0019637	0.12655	organophosphate metabolic process
A_burdickii_003045_hypothetical_protein_JC-0161tmp_003045_[Arthrobacter]	GO:0006810	0.12582	transport
A_burdickii_003045_hypothetical_protein_JC-0161tmp_003045_[Arthrobacter]	GO:0043412	0.12549	macromolecule modification
A_burdickii_003045_hypothetical_protein_JC-0161tmp_003045_[Arthrobacter]	GO:0009056	0.12339	catabolic process
A_burdickii_003045_hypothetical_protein_JC-0161tmp_003045_[Arthrobacter]	GO:0016310	0.11975	phosphorylation
A_burdickii_003045_hypothetical_protein_JC-0161tmp_003045_[Arthrobacter]	GO:0006082	0.11247	organic acid metabolic process
A_burdickii_003045_hypothetical_protein_JC-0161tmp_003045_[Arthrobacter]	GO:0016070	0.11224	RNA metabolic process
A_burdickii_003045_hypothetical_protein_JC-0161tmp_003045_[Arthrobacter]	GO:0006811	0.11042	ion transport
A_burdickii_003045_hypothetical_protein_JC-0161tmp_003045_[Arthrobacter]	GO:0043436	0.11016	oxoacid metabolic process
A_burdickii_003045_hypothetical_protein_JC-0161tmp_003045_[Arthrobacter]	GO:0036211	0.10887	protein modification process
A_burdickii_003045_hypothetical_protein_JC-0161tmp_003045_[Arthrobacter]	GO:0006464	0.10883	cellular protein modification process
A_burdickii_003045_hypothetical_protein_JC-0161tmp_003045_[Arthrobacter]	GO:1901575	0.10883	organic substance catabolic process
A_burdickii_003045_hypothetical_protein_JC-0161tmp_003045_[Arthrobacter]	GO:0019752	0.10727	carboxylic acid metabolic process
A_burdickii_003045_hypothetical_protein_JC-0161tmp_003045_[Arthrobacter]	GO:0044248	0.10589	cellular catabolic process
A_burdickii_003045_hypothetical_protein_JC-0161tmp_003045_[Arthrobacter]	GO:0051716	0.10464	cellular response to stimulus
A_burdickii_003045_hypothetical_protein_JC-0161tmp_003045_[Arthrobacter]	GO:0090407	0.10309	organophosphate biosynthetic process
A_burdickii_002062_enoyl-CoA_hydratase/isomerase_family_protein_[Arthrobacter]	GO:0006793	0.31823	phosphorus metabolic process
A_burdickii_002062_enoyl-CoA_hydratase/isomerase_family_protein_[Arthrobacter]	GO:0006796	0.31802	phosphate-containing compound metabolic process
A_burdickii_002062_enoyl-CoA_hydratase/isomerase_family_protein_[Arthrobacter]	GO:0044283	0.28057	small molecule biosynthetic process
A_burdickii_002062_enoyl-CoA_hydratase/isomerase_family_protein_[Arthrobacter]	GO:0019637	0.26348	organophosphate metabolic process
A_burdickii_002062_enoyl-CoA_hydratase/isomerase_family_protein_[Arthrobacter]	GO:1901135	0.22194	carbohydrate derivative metabolic process
A_burdickii_002062_enoyl-CoA_hydratase/isomerase_family_protein_[Arthrobacter]	GO:0006082	0.21845	organic acid metabolic process
A_burdickii_002062_enoyl-CoA_hydratase/isomerase_family_protein_[Arthrobacter]	GO:0019752	0.21363	carboxylic acid metabolic process
A_burdickii_002062_enoyl-CoA_hydratase/isomerase_family_protein_[Arthrobacter]	GO:0043436	0.21336	oxoacid metabolic process
A_burdickii_002062_enoyl-CoA_hydratase/isomerase_family_protein_[Arthrobacter]	GO:0090407	0.17958	organophosphate biosynthetic process
A_burdickii_002062_enoyl-CoA_hydratase/isomerase_family_protein_[Arthrobacter]	GO:0009056	0.17122	catabolic process
A_burdickii_002062_enoyl-CoA_hydratase/isomerase_family_protein_[Arthrobacter]	GO:0005975	0.16149	carbohydrate metabolic process
A_burdickii_002062_enoyl-CoA_hydratase/isomerase_family_protein_[Arthrobacter]	GO:1901575	0.15955	organic substance catabolic process
A_burdickii_002062_enoyl-CoA_hydratase/isomerase_family_protein_[Arthrobacter]	GO:0055086	0.13893	nucleobase-containing small molecule metabolic process
A_burdickii_002062_enoyl-CoA_hydratase/isomerase_family_protein_[Arthrobacter]	GO:0044248	0.12826	cellular catabolic process
A_burdickii_002062_enoyl-CoA_hydratase/isomerase_family_protein_[Arthrobacter]	GO:0032787	0.12215	monocarboxylic acid metabolic process
A_burdickii_002062_enoyl-CoA_hydratase/isomerase_family_protein_[Arthrobacter]	GO:1901137	0.11773	carbohydrate derivative biosynthetic process
A_burdickii_002062_enoyl-CoA_hydratase/isomerase_family_protein_[Arthrobacter]	GO:0006629	0.11713	lipid metabolic process
A_burdickii_002062_enoyl-CoA_hydratase/isomerase_family_protein_[Arthrobacter]	GO:0034654	0.11606	nucleobase-containing compound biosynthetic process
A_burdickii_002062_enoyl-CoA_hydratase/isomerase_family_protein_[Arthrobacter]	GO:0016053	0.11313	organic acid biosynthetic process
A_burdickii_002062_enoyl-CoA_hydratase/isomerase_family_protein_[Arthrobacter]	GO:0046394	0.11098	carboxylic acid biosynthetic process
A_burdickii_002062_enoyl-CoA_hydratase/isomerase_family_protein_[Arthrobacter]	GO:0044255	0.10894	cellular lipid metabolic process
A_burdickii_002062_enoyl-CoA_hydratase/isomerase_family_protein_[Arthrobacter]	GO:0006091	0.10824	generation of precursor metabolites and energy
A_burdickii_002062_enoyl-CoA_hydratase/isomerase_family_protein_[Arthrobacter]	GO:0043412	0.1064	macromolecule modification
A_burdickii_002062_enoyl-CoA_hydratase/isomerase_family_protein_[Arthrobacter]	GO:0006753	0.10547	nucleoside phosphate metabolic process
A_burdickii_002062_enoyl-CoA_hydratase/isomerase_family_protein_[Arthrobacter]	GO:0016310	0.10459	phosphorylation
A_burdickii_002062_enoyl-CoA_hydratase/isomerase_family_protein_[Arthrobacter]	GO:0009117	0.10438	nucleotide metabolic process
A_burdickii_002062_enoyl-CoA_hydratase/isomerase_family_protein_[Arthrobacter]	GO:0006520	0.10188	cellular amino acid metabolic process
A_burdickii_001090_Hsp70_family_protein_[Arthrobacter]	GO:0006629	0.23424	lipid metabolic process
A_burdickii_001090_Hsp70_family_protein_[Arthrobacter]	GO:0006796	0.22072	phosphate-containing compound metabolic process
A_burdickii_001090_Hsp70_family_protein_[Arthrobacter]	GO:0006793	0.21929	phosphorus metabolic process
A_burdickii_001090_Hsp70_family_protein_[Arthrobacter]	GO:0044255	0.19565	cellular lipid metabolic process
A_burdickii_001090_Hsp70_family_protein_[Arthrobacter]	GO:0009056	0.18957	catabolic process
A_burdickii_001090_Hsp70_family_protein_[Arthrobacter]	GO:0005975	0.18202	carbohydrate metabolic process
A_burdickii_001090_Hsp70_family_protein_[Arthrobacter]	GO:0044248	0.16202	cellular catabolic process
A_burdickii_001090_Hsp70_family_protein_[Arthrobacter]	GO:1901135	0.15786	carbohydrate derivative metabolic process
A_burdickii_001090_Hsp70_family_protein_[Arthrobacter]	GO:0006082	0.14999	organic acid metabolic process
A_burdickii_001090_Hsp70_family_protein_[Arthrobacter]	GO:0006790	0.14652	sulfur compound metabolic process
A_burdickii_001090_Hsp70_family_protein_[Arthrobacter]	GO:0043436	0.13861	oxoacid metabolic process
A_burdickii_001090_Hsp70_family_protein_[Arthrobacter]	GO:0019752	0.12989	carboxylic acid metabolic process
A_burdickii_001090_Hsp70_family_protein_[Arthrobacter]	GO:0044272	0.12851	sulfur compound biosynthetic process
A_burdickii_001090_Hsp70_family_protein_[Arthrobacter]	GO:1901575	0.11881	organic substance catabolic process
A_burdickii_001090_Hsp70_family_protein_[Arthrobacter]	GO:0008610	0.11716	lipid biosynthetic process
A_burdickii_001090_Hsp70_family_protein_[Arthrobacter]	GO:0019637	0.11479	organophosphate metabolic process
A_burdickii_002210_FAD-dependent_oxidoreductase_[Arthrobacter]	GO:0006082	0.18234	organic acid metabolic process
A_burdickii_002210_FAD-dependent_oxidoreductase_[Arthrobacter]	GO:0043436	0.17707	oxoacid metabolic process
A_burdickii_002210_FAD-dependent_oxidoreductase_[Arthrobacter]	GO:0019752	0.17295	carboxylic acid metabolic process
A_burdickii_002210_FAD-dependent_oxidoreductase_[Arthrobacter]	GO:0006793	0.16536	phosphorus metabolic process
A_burdickii_002210_FAD-dependent_oxidoreductase_[Arthrobacter]	GO:0005975	0.15528	carbohydrate metabolic process
A_burdickii_002210_FAD-dependent_oxidoreductase_[Arthrobacter]	GO:0006796	0.15518	phosphate-containing compound metabolic process
A_burdickii_002210_FAD-dependent_oxidoreductase_[Arthrobacter]	GO:0046394	0.12916	carboxylic acid biosynthetic process
A_burdickii_002210_FAD-dependent_oxidoreductase_[Arthrobacter]	GO:0016053	0.12215	organic acid biosynthetic process
A_burdickii_002210_FAD-dependent_oxidoreductase_[Arthrobacter]	GO:0019637	0.11943	organophosphate metabolic process
A_burdickii_002210_FAD-dependent_oxidoreductase_[Arthrobacter]	GO:0006520	0.11827	cellular amino acid metabolic process
A_burdickii_002210_FAD-dependent_oxidoreductase_[Arthrobacter]	GO:0043412	0.11739	macromolecule modification
A_burdickii_002210_FAD-dependent_oxidoreductase_[Arthrobacter]	GO:0009056	0.11422	catabolic process
A_burdickii_002210_FAD-dependent_oxidoreductase_[Arthrobacter]	GO:1901575	0.106	organic substance catabolic process
A_burdickii_002210_FAD-dependent_oxidoreductase_[Arthrobacter]	GO:0008652	0.10374	cellular amino acid biosynthetic process
A_burdickii_002210_FAD-dependent_oxidoreductase_[Arthrobacter]	GO:1901605	0.10109	alpha-amino acid metabolic process
A_burdickii_002210_FAD-dependent_oxidoreductase_[Arthrobacter]	GO:0044248	0.1006	cellular catabolic process
A_burdickii_002210_FAD-dependent_oxidoreductase_[Arthrobacter]	GO:1901135	0.10034	carbohydrate derivative metabolic process
A_burdickii_003186_N-acetyltransferase_[Arthrobacter]	GO:0016070	0.29082	RNA metabolic process
A_burdickii_003186_N-acetyltransferase_[Arthrobacter]	GO:0019222	0.21832	regulation of metabolic process
A_burdickii_003186_N-acetyltransferase_[Arthrobacter]	GO:0043412	0.21141	macromolecule modification
A_burdickii_003186_N-acetyltransferase_[Arthrobacter]	GO:0060255	0.20837	regulation of macromolecule metabolic process
A_burdickii_003186_N-acetyltransferase_[Arthrobacter]	GO:0051716	0.20215	cellular response to stimulus
A_burdickii_003186_N-acetyltransferase_[Arthrobacter]	GO:0031323	0.19314	regulation of cellular metabolic process
A_burdickii_003186_N-acetyltransferase_[Arthrobacter]	GO:0016043	0.18363	cellular component organization
A_burdickii_003186_N-acetyltransferase_[Arthrobacter]	GO:0080090	0.18186	regulation of primary metabolic process
A_burdickii_003186_N-acetyltransferase_[Arthrobacter]	GO:0051171	0.18001	regulation of nitrogen compound metabolic process
A_burdickii_003186_N-acetyltransferase_[Arthrobacter]	GO:0044085	0.16688	cellular component biogenesis
A_burdickii_003186_N-acetyltransferase_[Arthrobacter]	GO:0010468	0.16439	regulation of gene expression
A_burdickii_003186_N-acetyltransferase_[Arthrobacter]	GO:0036211	0.16402	protein modification process
A_burdickii_003186_N-acetyltransferase_[Arthrobacter]	GO:0006464	0.16396	cellular protein modification process
A_burdickii_003186_N-acetyltransferase_[Arthrobacter]	GO:0032502	0.15874	developmental process
A_burdickii_003186_N-acetyltransferase_[Arthrobacter]	GO:0009889	0.15546	regulation of biosynthetic process
A_burdickii_003186_N-acetyltransferase_[Arthrobacter]	GO:0031326	0.15422	regulation of cellular biosynthetic process
A_burdickii_003186_N-acetyltransferase_[Arthrobacter]	GO:0010556	0.14953	regulation of macromolecule biosynthetic process
A_burdickii_003186_N-acetyltransferase_[Arthrobacter]	GO:0019219	0.14875	regulation of nucleobase-containing compound metabolic process
A_burdickii_003186_N-acetyltransferase_[Arthrobacter]	GO:0048519	0.1482	negative regulation of biological process
A_burdickii_003186_N-acetyltransferase_[Arthrobacter]	GO:0006396	0.14757	RNA processing
A_burdickii_003186_N-acetyltransferase_[Arthrobacter]	GO:0007154	0.14756	cell communication
A_burdickii_003186_N-acetyltransferase_[Arthrobacter]	GO:2000112	0.14752	regulation of cellular macromolecule biosynthetic process
A_burdickii_003186_N-acetyltransferase_[Arthrobacter]	GO:0048856	0.14699	anatomical structure development
A_burdickii_003186_N-acetyltransferase_[Arthrobacter]	GO:0034654	0.14678	nucleobase-containing compound biosynthetic process
A_burdickii_003186_N-acetyltransferase_[Arthrobacter]	GO:0006950	0.14544	response to stress
A_burdickii_003186_N-acetyltransferase_[Arthrobacter]	GO:0051252	0.14439	regulation of RNA metabolic process
A_burdickii_003186_N-acetyltransferase_[Arthrobacter]	GO:0032501	0.14249	multicellular organismal process
A_burdickii_003186_N-acetyltransferase_[Arthrobacter]	GO:0097659	0.14119	nucleic acid-templated transcription
A_burdickii_003186_N-acetyltransferase_[Arthrobacter]	GO:0006351	0.141	transcription, DNA-templated
A_burdickii_003186_N-acetyltransferase_[Arthrobacter]	GO:0032774	0.14065	RNA biosynthetic process
A_burdickii_003186_N-acetyltransferase_[Arthrobacter]	GO:0023052	0.13509	signaling
A_burdickii_003186_N-acetyltransferase_[Arthrobacter]	GO:2001141	0.13386	regulation of RNA biosynthetic process
A_burdickii_003186_N-acetyltransferase_[Arthrobacter]	GO:1903506	0.13312	regulation of nucleic acid-templated transcription
A_burdickii_003186_N-acetyltransferase_[Arthrobacter]	GO:0006355	0.13254	regulation of transcription, DNA-templated
A_burdickii_003186_N-acetyltransferase_[Arthrobacter]	GO:0009056	0.13052	catabolic process
A_burdickii_003186_N-acetyltransferase_[Arthrobacter]	GO:0007165	0.12855	signal transduction
A_burdickii_003186_N-acetyltransferase_[Arthrobacter]	GO:0044248	0.1281	cellular catabolic process
A_burdickii_003186_N-acetyltransferase_[Arthrobacter]	GO:0048518	0.12798	positive regulation of biological process
A_burdickii_003186_N-acetyltransferase_[Arthrobacter]	GO:0006996	0.12529	organelle organization
A_burdickii_003186_N-acetyltransferase_[Arthrobacter]	GO:0034660	0.12395	ncRNA metabolic process
A_burdickii_003186_N-acetyltransferase_[Arthrobacter]	GO:0048523	0.1228	negative regulation of cellular process
A_burdickii_003186_N-acetyltransferase_[Arthrobacter]	GO:0034470	0.12279	ncRNA processing
A_burdickii_003186_N-acetyltransferase_[Arthrobacter]	GO:0006259	0.12206	DNA metabolic process
A_burdickii_003186_N-acetyltransferase_[Arthrobacter]	GO:0048522	0.11966	positive regulation of cellular process
A_burdickii_003186_N-acetyltransferase_[Arthrobacter]	GO:1901575	0.11548	organic substance catabolic process
A_burdickii_003186_N-acetyltransferase_[Arthrobacter]	GO:0007275	0.11525	multicellular organism development
A_burdickii_003186_N-acetyltransferase_[Arthrobacter]	GO:0042221	0.10735	response to chemical
A_burdickii_003186_N-acetyltransferase_[Arthrobacter]	GO:0090305	0.10671	nucleic acid phosphodiester bond hydrolysis
A_burdickii_003186_N-acetyltransferase_[Arthrobacter]	GO:0006793	0.10491	phosphorus metabolic process
A_burdickii_003186_N-acetyltransferase_[Arthrobacter]	GO:0065008	0.1036	regulation of biological quality
A_burdickii_003186_N-acetyltransferase_[Arthrobacter]	GO:0044283	0.10197	small molecule biosynthetic process
A_burdickii_003186_N-acetyltransferase_[Arthrobacter]	GO:0033554	0.10168	cellular response to stress
A_burdickii_003186_N-acetyltransferase_[Arthrobacter]	GO:0022607	0.10009	cellular component assembly
A_burdickii_002840_nitronate_monooxygenase_[Arthrobacter]	GO:0043436	0.26944	oxoacid metabolic process
A_burdickii_002840_nitronate_monooxygenase_[Arthrobacter]	GO:0019752	0.26737	carboxylic acid metabolic process
A_burdickii_002840_nitronate_monooxygenase_[Arthrobacter]	GO:0006082	0.26554	organic acid metabolic process
A_burdickii_002840_nitronate_monooxygenase_[Arthrobacter]	GO:0006520	0.23283	cellular amino acid metabolic process
A_burdickii_002840_nitronate_monooxygenase_[Arthrobacter]	GO:0006796	0.21639	phosphate-containing compound metabolic process
A_burdickii_002840_nitronate_monooxygenase_[Arthrobacter]	GO:0006793	0.21031	phosphorus metabolic process
A_burdickii_002840_nitronate_monooxygenase_[Arthrobacter]	GO:0008652	0.19648	cellular amino acid biosynthetic process
A_burdickii_002840_nitronate_monooxygenase_[Arthrobacter]	GO:0046394	0.18393	carboxylic acid biosynthetic process
A_burdickii_002840_nitronate_monooxygenase_[Arthrobacter]	GO:0016053	0.17935	organic acid biosynthetic process
A_burdickii_002840_nitronate_monooxygenase_[Arthrobacter]	GO:1901605	0.17868	alpha-amino acid metabolic process
A_burdickii_002840_nitronate_monooxygenase_[Arthrobacter]	GO:0009056	0.17009	catabolic process
A_burdickii_002840_nitronate_monooxygenase_[Arthrobacter]	GO:1901575	0.16125	organic substance catabolic process
A_burdickii_002840_nitronate_monooxygenase_[Arthrobacter]	GO:0019637	0.16027	organophosphate metabolic process
A_burdickii_002840_nitronate_monooxygenase_[Arthrobacter]	GO:0044248	0.14368	cellular catabolic process
A_burdickii_002840_nitronate_monooxygenase_[Arthrobacter]	GO:0006766	0.132	vitamin metabolic process
A_burdickii_002840_nitronate_monooxygenase_[Arthrobacter]	GO:0006767	0.13043	water-soluble vitamin metabolic process
A_burdickii_002840_nitronate_monooxygenase_[Arthrobacter]	GO:0009110	0.12872	vitamin biosynthetic process
A_burdickii_002840_nitronate_monooxygenase_[Arthrobacter]	GO:0042364	0.12786	water-soluble vitamin biosynthetic process
A_burdickii_002840_nitronate_monooxygenase_[Arthrobacter]	GO:0005975	0.12003	carbohydrate metabolic process
A_burdickii_002840_nitronate_monooxygenase_[Arthrobacter]	GO:1901607	0.11615	alpha-amino acid biosynthetic process
A_burdickii_002840_nitronate_monooxygenase_[Arthrobacter]	GO:0090407	0.11226	organophosphate biosynthetic process
A_burdickii_002840_nitronate_monooxygenase_[Arthrobacter]	GO:1901135	0.10788	carbohydrate derivative metabolic process
A_burdickii_002840_nitronate_monooxygenase_[Arthrobacter]	GO:0006790	0.10268	sulfur compound metabolic process
A_burdickii_000862_EcsC_family_protein_[Arthrobacter]	GO:0006518	0.41729	peptide metabolic process
A_burdickii_000862_EcsC_family_protein_[Arthrobacter]	GO:0043603	0.41129	cellular amide metabolic process
A_burdickii_000862_EcsC_family_protein_[Arthrobacter]	GO:0043043	0.4072	peptide biosynthetic process
A_burdickii_000862_EcsC_family_protein_[Arthrobacter]	GO:0006412	0.40382	translation
A_burdickii_000862_EcsC_family_protein_[Arthrobacter]	GO:0043604	0.37148	amide biosynthetic process
A_burdickii_000862_EcsC_family_protein_[Arthrobacter]	GO:0006793	0.11901	phosphorus metabolic process
A_burdickii_000862_EcsC_family_protein_[Arthrobacter]	GO:0006796	0.11651	phosphate-containing compound metabolic process
A_burdickii_000862_EcsC_family_protein_[Arthrobacter]	GO:0019637	0.10389	organophosphate metabolic process
A_burdickii_000973_DUF1684_domain-containing_protein_[Arthrobacter]	GO:0044283	0.15906	small molecule biosynthetic process
A_burdickii_000973_DUF1684_domain-containing_protein_[Arthrobacter]	GO:0009056	0.14943	catabolic process
A_burdickii_000973_DUF1684_domain-containing_protein_[Arthrobacter]	GO:0006464	0.14033	cellular protein modification process
A_burdickii_000973_DUF1684_domain-containing_protein_[Arthrobacter]	GO:0036211	0.14033	protein modification process
A_burdickii_000973_DUF1684_domain-containing_protein_[Arthrobacter]	GO:1901575	0.13939	organic substance catabolic process
A_burdickii_000973_DUF1684_domain-containing_protein_[Arthrobacter]	GO:0006793	0.13264	phosphorus metabolic process
A_burdickii_000973_DUF1684_domain-containing_protein_[Arthrobacter]	GO:0006796	0.13082	phosphate-containing compound metabolic process
A_burdickii_000973_DUF1684_domain-containing_protein_[Arthrobacter]	GO:0005975	0.12686	carbohydrate metabolic process
A_burdickii_000973_DUF1684_domain-containing_protein_[Arthrobacter]	GO:0044248	0.12125	cellular catabolic process
A_burdickii_000973_DUF1684_domain-containing_protein_[Arthrobacter]	GO:0016070	0.1158	RNA metabolic process
A_burdickii_000973_DUF1684_domain-containing_protein_[Arthrobacter]	GO:0006082	0.11434	organic acid metabolic process
A_burdickii_000973_DUF1684_domain-containing_protein_[Arthrobacter]	GO:0043436	0.11265	oxoacid metabolic process
A_burdickii_000973_DUF1684_domain-containing_protein_[Arthrobacter]	GO:0019752	0.11146	carboxylic acid metabolic process
A_burdickii_000973_DUF1684_domain-containing_protein_[Arthrobacter]	GO:0006091	0.10566	generation of precursor metabolites and energy
A_burdickii_002947_site-specific_DNA-methyltransferase_[Arthrobacter]	GO:0043412	0.17307	macromolecule modification
A_burdickii_002947_site-specific_DNA-methyltransferase_[Arthrobacter]	GO:0044085	0.15701	cellular component biogenesis
A_burdickii_002947_site-specific_DNA-methyltransferase_[Arthrobacter]	GO:0005975	0.133	carbohydrate metabolic process
A_burdickii_002947_site-specific_DNA-methyltransferase_[Arthrobacter]	GO:0016070	0.10835	RNA metabolic process
A_burdickii_002947_site-specific_DNA-methyltransferase_[Arthrobacter]	GO:0044283	0.10696	small molecule biosynthetic process
A_burdickii_002947_site-specific_DNA-methyltransferase_[Arthrobacter]	GO:0006796	0.10531	phosphate-containing compound metabolic process
A_burdickii_002947_site-specific_DNA-methyltransferase_[Arthrobacter]	GO:0006793	0.10447	phosphorus metabolic process
A_burdickii_002605_class_I_SAM-dependent_methyltransferase_[Arthrobacter]	GO:0032259	0.24938	methylation
A_burdickii_002605_class_I_SAM-dependent_methyltransferase_[Arthrobacter]	GO:0043412	0.23911	macromolecule modification
A_burdickii_002605_class_I_SAM-dependent_methyltransferase_[Arthrobacter]	GO:0006396	0.1888	RNA processing
A_burdickii_002605_class_I_SAM-dependent_methyltransferase_[Arthrobacter]	GO:0034470	0.15358	ncRNA processing
A_burdickii_002605_class_I_SAM-dependent_methyltransferase_[Arthrobacter]	GO:0006796	0.14571	phosphate-containing compound metabolic process
A_burdickii_002605_class_I_SAM-dependent_methyltransferase_[Arthrobacter]	GO:0009451	0.14528	RNA modification
A_burdickii_002605_class_I_SAM-dependent_methyltransferase_[Arthrobacter]	GO:0006793	0.14432	phosphorus metabolic process
A_burdickii_002605_class_I_SAM-dependent_methyltransferase_[Arthrobacter]	GO:0043414	0.14422	macromolecule methylation
A_burdickii_002605_class_I_SAM-dependent_methyltransferase_[Arthrobacter]	GO:0034660	0.12371	ncRNA metabolic process
A_burdickii_002605_class_I_SAM-dependent_methyltransferase_[Arthrobacter]	GO:0044283	0.1231	small molecule biosynthetic process
A_burdickii_002605_class_I_SAM-dependent_methyltransferase_[Arthrobacter]	GO:0034654	0.1036	nucleobase-containing compound biosynthetic process
A_burdickii_003597_DoxX_family_protein_[Arthrobacter]	GO:0006796	0.32127	phosphate-containing compound metabolic process
A_burdickii_003597_DoxX_family_protein_[Arthrobacter]	GO:0006793	0.31546	phosphorus metabolic process
A_burdickii_003597_DoxX_family_protein_[Arthrobacter]	GO:0006810	0.30334	transport
A_burdickii_003597_DoxX_family_protein_[Arthrobacter]	GO:0051234	0.3033	establishment of localization
A_burdickii_003597_DoxX_family_protein_[Arthrobacter]	GO:0006811	0.28066	ion transport
A_burdickii_003597_DoxX_family_protein_[Arthrobacter]	GO:0055085	0.26226	transmembrane transport
A_burdickii_003597_DoxX_family_protein_[Arthrobacter]	GO:0019637	0.2455	organophosphate metabolic process
A_burdickii_003597_DoxX_family_protein_[Arthrobacter]	GO:0090407	0.23739	organophosphate biosynthetic process
A_burdickii_003597_DoxX_family_protein_[Arthrobacter]	GO:0034220	0.21963	ion transmembrane transport
A_burdickii_003597_DoxX_family_protein_[Arthrobacter]	GO:1901135	0.1972	carbohydrate derivative metabolic process
A_burdickii_003597_DoxX_family_protein_[Arthrobacter]	GO:1901137	0.17344	carbohydrate derivative biosynthetic process
A_burdickii_003597_DoxX_family_protein_[Arthrobacter]	GO:0006812	0.15598	cation transport
A_burdickii_003597_DoxX_family_protein_[Arthrobacter]	GO:0098655	0.15133	cation transmembrane transport
A_burdickii_003597_DoxX_family_protein_[Arthrobacter]	GO:0006091	0.14274	generation of precursor metabolites and energy
A_burdickii_003597_DoxX_family_protein_[Arthrobacter]	GO:0098660	0.14272	inorganic ion transmembrane transport
A_burdickii_003597_DoxX_family_protein_[Arthrobacter]	GO:0098662	0.13828	inorganic cation transmembrane transport
A_burdickii_003597_DoxX_family_protein_[Arthrobacter]	GO:0022900	0.13279	electron transport chain
A_burdickii_003597_DoxX_family_protein_[Arthrobacter]	GO:0046034	0.13148	ATP metabolic process
A_burdickii_003597_DoxX_family_protein_[Arthrobacter]	GO:0044283	0.13048	small molecule biosynthetic process
A_burdickii_003597_DoxX_family_protein_[Arthrobacter]	GO:0006820	0.1239	anion transport
A_burdickii_003597_DoxX_family_protein_[Arthrobacter]	GO:0055086	0.11869	nucleobase-containing small molecule metabolic process
A_burdickii_003597_DoxX_family_protein_[Arthrobacter]	GO:0008610	0.11795	lipid biosynthetic process
A_burdickii_003597_DoxX_family_protein_[Arthrobacter]	GO:0044255	0.11329	cellular lipid metabolic process
A_burdickii_003597_DoxX_family_protein_[Arthrobacter]	GO:0006629	0.1126	lipid metabolic process
A_burdickii_003597_DoxX_family_protein_[Arthrobacter]	GO:0008654	0.11016	phospholipid biosynthetic process
A_burdickii_003597_DoxX_family_protein_[Arthrobacter]	GO:1902600	0.10934	proton transmembrane transport
A_burdickii_003597_DoxX_family_protein_[Arthrobacter]	GO:0009117	0.10905	nucleotide metabolic process
A_burdickii_003597_DoxX_family_protein_[Arthrobacter]	GO:0006753	0.10878	nucleoside phosphate metabolic process
A_burdickii_003597_DoxX_family_protein_[Arthrobacter]	GO:0009165	0.10651	nucleotide biosynthetic process
A_burdickii_003597_DoxX_family_protein_[Arthrobacter]	GO:0006082	0.10644	organic acid metabolic process
A_burdickii_003597_DoxX_family_protein_[Arthrobacter]	GO:1901293	0.10596	nucleoside phosphate biosynthetic process
A_burdickii_003597_DoxX_family_protein_[Arthrobacter]	GO:0015979	0.10591	photosynthesis
A_burdickii_003597_DoxX_family_protein_[Arthrobacter]	GO:0034654	0.10571	nucleobase-containing compound biosynthetic process
A_burdickii_003597_DoxX_family_protein_[Arthrobacter]	GO:0019752	0.10345	carboxylic acid metabolic process
A_burdickii_003597_DoxX_family_protein_[Arthrobacter]	GO:0009260	0.10265	ribonucleotide biosynthetic process
A_burdickii_003597_DoxX_family_protein_[Arthrobacter]	GO:0043436	0.10223	oxoacid metabolic process
A_burdickii_003597_DoxX_family_protein_[Arthrobacter]	GO:0006644	0.10122	phospholipid metabolic process
A_burdickii_003597_DoxX_family_protein_[Arthrobacter]	GO:0046390	0.10067	ribose phosphate biosynthetic process
A_burdickii_001640_alpha/beta_hydrolase_[Arthrobacter]	GO:0044283	0.27304	small molecule biosynthetic process
A_burdickii_001640_alpha/beta_hydrolase_[Arthrobacter]	GO:0005975	0.23409	carbohydrate metabolic process
A_burdickii_001640_alpha/beta_hydrolase_[Arthrobacter]	GO:0006796	0.22332	phosphate-containing compound metabolic process
A_burdickii_001640_alpha/beta_hydrolase_[Arthrobacter]	GO:0006793	0.21948	phosphorus metabolic process
A_burdickii_001640_alpha/beta_hydrolase_[Arthrobacter]	GO:0009056	0.2054	catabolic process
A_burdickii_001640_alpha/beta_hydrolase_[Arthrobacter]	GO:0044248	0.17117	cellular catabolic process
A_burdickii_001640_alpha/beta_hydrolase_[Arthrobacter]	GO:0019637	0.17072	organophosphate metabolic process
A_burdickii_001640_alpha/beta_hydrolase_[Arthrobacter]	GO:1901575	0.16994	organic substance catabolic process
A_burdickii_001640_alpha/beta_hydrolase_[Arthrobacter]	GO:0006091	0.14259	generation of precursor metabolites and energy
A_burdickii_001640_alpha/beta_hydrolase_[Arthrobacter]	GO:1901135	0.1422	carbohydrate derivative metabolic process
A_burdickii_001640_alpha/beta_hydrolase_[Arthrobacter]	GO:0006082	0.11929	organic acid metabolic process
A_burdickii_001640_alpha/beta_hydrolase_[Arthrobacter]	GO:0043436	0.11836	oxoacid metabolic process
A_burdickii_001640_alpha/beta_hydrolase_[Arthrobacter]	GO:0019752	0.11647	carboxylic acid metabolic process
A_burdickii_001640_alpha/beta_hydrolase_[Arthrobacter]	GO:0090407	0.10356	organophosphate biosynthetic process
A_burdickii_000857_class_II_fructose-bisphosphate_aldolase_[Arthrobacter]	GO:0006793	0.23922	phosphorus metabolic process
A_burdickii_000857_class_II_fructose-bisphosphate_aldolase_[Arthrobacter]	GO:0009056	0.21871	catabolic process
A_burdickii_000857_class_II_fructose-bisphosphate_aldolase_[Arthrobacter]	GO:0043436	0.21093	oxoacid metabolic process
A_burdickii_000857_class_II_fructose-bisphosphate_aldolase_[Arthrobacter]	GO:0006082	0.21062	organic acid metabolic process
A_burdickii_000857_class_II_fructose-bisphosphate_aldolase_[Arthrobacter]	GO:0019752	0.20976	carboxylic acid metabolic process
A_burdickii_000857_class_II_fructose-bisphosphate_aldolase_[Arthrobacter]	GO:1901575	0.20047	organic substance catabolic process
A_burdickii_000857_class_II_fructose-bisphosphate_aldolase_[Arthrobacter]	GO:0044283	0.18726	small molecule biosynthetic process
A_burdickii_000857_class_II_fructose-bisphosphate_aldolase_[Arthrobacter]	GO:0044248	0.17974	cellular catabolic process
A_burdickii_000857_class_II_fructose-bisphosphate_aldolase_[Arthrobacter]	GO:0019637	0.16779	organophosphate metabolic process
A_burdickii_000857_class_II_fructose-bisphosphate_aldolase_[Arthrobacter]	GO:0043412	0.14406	macromolecule modification
A_burdickii_000857_class_II_fructose-bisphosphate_aldolase_[Arthrobacter]	GO:1901135	0.1383	carbohydrate derivative metabolic process
A_burdickii_000857_class_II_fructose-bisphosphate_aldolase_[Arthrobacter]	GO:0090407	0.13651	organophosphate biosynthetic process
A_burdickii_000857_class_II_fructose-bisphosphate_aldolase_[Arthrobacter]	GO:0006629	0.13313	lipid metabolic process
A_burdickii_000857_class_II_fructose-bisphosphate_aldolase_[Arthrobacter]	GO:0006520	0.13204	cellular amino acid metabolic process
A_burdickii_000857_class_II_fructose-bisphosphate_aldolase_[Arthrobacter]	GO:0036211	0.1299	protein modification process
A_burdickii_000857_class_II_fructose-bisphosphate_aldolase_[Arthrobacter]	GO:0006464	0.12984	cellular protein modification process
A_burdickii_000857_class_II_fructose-bisphosphate_aldolase_[Arthrobacter]	GO:1901565	0.12655	organonitrogen compound catabolic process
A_burdickii_000857_class_II_fructose-bisphosphate_aldolase_[Arthrobacter]	GO:0051716	0.12608	cellular response to stimulus
A_burdickii_000857_class_II_fructose-bisphosphate_aldolase_[Arthrobacter]	GO:0044255	0.12283	cellular lipid metabolic process
A_burdickii_000857_class_II_fructose-bisphosphate_aldolase_[Arthrobacter]	GO:0051234	0.11978	establishment of localization
A_burdickii_000857_class_II_fructose-bisphosphate_aldolase_[Arthrobacter]	GO:0046394	0.11916	carboxylic acid biosynthetic process
A_burdickii_000857_class_II_fructose-bisphosphate_aldolase_[Arthrobacter]	GO:0016053	0.11892	organic acid biosynthetic process
A_burdickii_000857_class_II_fructose-bisphosphate_aldolase_[Arthrobacter]	GO:0016043	0.11847	cellular component organization
A_burdickii_000857_class_II_fructose-bisphosphate_aldolase_[Arthrobacter]	GO:0006810	0.11768	transport
A_burdickii_000857_class_II_fructose-bisphosphate_aldolase_[Arthrobacter]	GO:0005975	0.11137	carbohydrate metabolic process
A_burdickii_000857_class_II_fructose-bisphosphate_aldolase_[Arthrobacter]	GO:0016070	0.11097	RNA metabolic process
A_burdickii_000857_class_II_fructose-bisphosphate_aldolase_[Arthrobacter]	GO:1901605	0.10991	alpha-amino acid metabolic process
A_burdickii_000857_class_II_fructose-bisphosphate_aldolase_[Arthrobacter]	GO:0008610	0.10803	lipid biosynthetic process
A_burdickii_000857_class_II_fructose-bisphosphate_aldolase_[Arthrobacter]	GO:0032787	0.10346	monocarboxylic acid metabolic process
A_burdickii_000857_class_II_fructose-bisphosphate_aldolase_[Arthrobacter]	GO:0034654	0.10282	nucleobase-containing compound biosynthetic process
A_burdickii_000857_class_II_fructose-bisphosphate_aldolase_[Arthrobacter]	GO:0016310	0.10269	phosphorylation
A_burdickii_000857_class_II_fructose-bisphosphate_aldolase_[Arthrobacter]	GO:0006950	0.10144	response to stress
A_burdickii_000060_YggS_family_pyridoxal_phosphate-dependent_enzyme_[Arthrobacter]	GO:0044283	0.38683	small molecule biosynthetic process
A_burdickii_000060_YggS_family_pyridoxal_phosphate-dependent_enzyme_[Arthrobacter]	GO:0006793	0.33504	phosphorus metabolic process
A_burdickii_000060_YggS_family_pyridoxal_phosphate-dependent_enzyme_[Arthrobacter]	GO:0006796	0.32744	phosphate-containing compound metabolic process
A_burdickii_000060_YggS_family_pyridoxal_phosphate-dependent_enzyme_[Arthrobacter]	GO:0019637	0.31405	organophosphate metabolic process
A_burdickii_000060_YggS_family_pyridoxal_phosphate-dependent_enzyme_[Arthrobacter]	GO:1901135	0.26126	carbohydrate derivative metabolic process
A_burdickii_000060_YggS_family_pyridoxal_phosphate-dependent_enzyme_[Arthrobacter]	GO:0090407	0.25458	organophosphate biosynthetic process
A_burdickii_000060_YggS_family_pyridoxal_phosphate-dependent_enzyme_[Arthrobacter]	GO:0006082	0.19764	organic acid metabolic process
A_burdickii_000060_YggS_family_pyridoxal_phosphate-dependent_enzyme_[Arthrobacter]	GO:0043436	0.19706	oxoacid metabolic process
A_burdickii_000060_YggS_family_pyridoxal_phosphate-dependent_enzyme_[Arthrobacter]	GO:0019752	0.19625	carboxylic acid metabolic process
A_burdickii_000060_YggS_family_pyridoxal_phosphate-dependent_enzyme_[Arthrobacter]	GO:0055086	0.17883	nucleobase-containing small molecule metabolic process
A_burdickii_000060_YggS_family_pyridoxal_phosphate-dependent_enzyme_[Arthrobacter]	GO:0034654	0.17752	nucleobase-containing compound biosynthetic process
A_burdickii_000060_YggS_family_pyridoxal_phosphate-dependent_enzyme_[Arthrobacter]	GO:1901137	0.15722	carbohydrate derivative biosynthetic process
A_burdickii_000060_YggS_family_pyridoxal_phosphate-dependent_enzyme_[Arthrobacter]	GO:0006767	0.1368	water-soluble vitamin metabolic process
A_burdickii_000060_YggS_family_pyridoxal_phosphate-dependent_enzyme_[Arthrobacter]	GO:0006520	0.13671	cellular amino acid metabolic process
A_burdickii_000060_YggS_family_pyridoxal_phosphate-dependent_enzyme_[Arthrobacter]	GO:0006766	0.13578	vitamin metabolic process
A_burdickii_000060_YggS_family_pyridoxal_phosphate-dependent_enzyme_[Arthrobacter]	GO:0042364	0.13422	water-soluble vitamin biosynthetic process
A_burdickii_000060_YggS_family_pyridoxal_phosphate-dependent_enzyme_[Arthrobacter]	GO:0009110	0.13413	vitamin biosynthetic process
A_burdickii_000060_YggS_family_pyridoxal_phosphate-dependent_enzyme_[Arthrobacter]	GO:0009117	0.12845	nucleotide metabolic process
A_burdickii_000060_YggS_family_pyridoxal_phosphate-dependent_enzyme_[Arthrobacter]	GO:0006753	0.12766	nucleoside phosphate metabolic process
A_burdickii_000060_YggS_family_pyridoxal_phosphate-dependent_enzyme_[Arthrobacter]	GO:1901605	0.12208	alpha-amino acid metabolic process
A_burdickii_000060_YggS_family_pyridoxal_phosphate-dependent_enzyme_[Arthrobacter]	GO:0044248	0.12171	cellular catabolic process
A_burdickii_000060_YggS_family_pyridoxal_phosphate-dependent_enzyme_[Arthrobacter]	GO:0016053	0.11847	organic acid biosynthetic process
A_burdickii_000060_YggS_family_pyridoxal_phosphate-dependent_enzyme_[Arthrobacter]	GO:0009056	0.11838	catabolic process
A_burdickii_000060_YggS_family_pyridoxal_phosphate-dependent_enzyme_[Arthrobacter]	GO:0046394	0.11635	carboxylic acid biosynthetic process
A_burdickii_000060_YggS_family_pyridoxal_phosphate-dependent_enzyme_[Arthrobacter]	GO:1901575	0.1106	organic substance catabolic process
A_burdickii_000060_YggS_family_pyridoxal_phosphate-dependent_enzyme_[Arthrobacter]	GO:0008652	0.10197	cellular amino acid biosynthetic process
A_burdickii_003495_SDR_family_NAD(P)-dependent_oxidoreductase_[Arthrobacter]	GO:0006793	0.35313	phosphorus metabolic process
A_burdickii_003495_SDR_family_NAD(P)-dependent_oxidoreductase_[Arthrobacter]	GO:0019637	0.26661	organophosphate metabolic process
A_burdickii_003495_SDR_family_NAD(P)-dependent_oxidoreductase_[Arthrobacter]	GO:1901135	0.19756	carbohydrate derivative metabolic process
A_burdickii_003495_SDR_family_NAD(P)-dependent_oxidoreductase_[Arthrobacter]	GO:0090407	0.19329	organophosphate biosynthetic process
A_burdickii_003495_SDR_family_NAD(P)-dependent_oxidoreductase_[Arthrobacter]	GO:0044283	0.18919	small molecule biosynthetic process
A_burdickii_003495_SDR_family_NAD(P)-dependent_oxidoreductase_[Arthrobacter]	GO:0006082	0.17662	organic acid metabolic process
A_burdickii_003495_SDR_family_NAD(P)-dependent_oxidoreductase_[Arthrobacter]	GO:0043436	0.16938	oxoacid metabolic process
A_burdickii_003495_SDR_family_NAD(P)-dependent_oxidoreductase_[Arthrobacter]	GO:0019752	0.16747	carboxylic acid metabolic process
A_burdickii_003495_SDR_family_NAD(P)-dependent_oxidoreductase_[Arthrobacter]	GO:0016070	0.16536	RNA metabolic process
A_burdickii_003495_SDR_family_NAD(P)-dependent_oxidoreductase_[Arthrobacter]	GO:0009056	0.14941	catabolic process
A_burdickii_003495_SDR_family_NAD(P)-dependent_oxidoreductase_[Arthrobacter]	GO:1901575	0.13623	organic substance catabolic process
A_burdickii_003495_SDR_family_NAD(P)-dependent_oxidoreductase_[Arthrobacter]	GO:0005975	0.13278	carbohydrate metabolic process
A_burdickii_003495_SDR_family_NAD(P)-dependent_oxidoreductase_[Arthrobacter]	GO:0043412	0.13138	macromolecule modification
A_burdickii_003495_SDR_family_NAD(P)-dependent_oxidoreductase_[Arthrobacter]	GO:0032787	0.12841	monocarboxylic acid metabolic process
A_burdickii_003495_SDR_family_NAD(P)-dependent_oxidoreductase_[Arthrobacter]	GO:0006396	0.11799	RNA processing
A_burdickii_003495_SDR_family_NAD(P)-dependent_oxidoreductase_[Arthrobacter]	GO:0006629	0.11778	lipid metabolic process
A_burdickii_003495_SDR_family_NAD(P)-dependent_oxidoreductase_[Arthrobacter]	GO:0034654	0.11711	nucleobase-containing compound biosynthetic process
A_burdickii_003495_SDR_family_NAD(P)-dependent_oxidoreductase_[Arthrobacter]	GO:0044255	0.11535	cellular lipid metabolic process
A_burdickii_003495_SDR_family_NAD(P)-dependent_oxidoreductase_[Arthrobacter]	GO:0034470	0.11328	ncRNA processing
A_burdickii_003495_SDR_family_NAD(P)-dependent_oxidoreductase_[Arthrobacter]	GO:0016310	0.11272	phosphorylation
A_burdickii_003495_SDR_family_NAD(P)-dependent_oxidoreductase_[Arthrobacter]	GO:0008610	0.10661	lipid biosynthetic process
A_burdickii_003495_SDR_family_NAD(P)-dependent_oxidoreductase_[Arthrobacter]	GO:0034660	0.10618	ncRNA metabolic process
A_burdickii_003495_SDR_family_NAD(P)-dependent_oxidoreductase_[Arthrobacter]	GO:0055086	0.10525	nucleobase-containing small molecule metabolic process
A_burdickii_003495_SDR_family_NAD(P)-dependent_oxidoreductase_[Arthrobacter]	GO:1901137	0.1	carbohydrate derivative biosynthetic process
A_burdickii_002515_LCP_family_protein_[Arthrobacter]	GO:0006793	0.26967	phosphorus metabolic process
A_burdickii_002515_LCP_family_protein_[Arthrobacter]	GO:0006796	0.26032	phosphate-containing compound metabolic process
A_burdickii_002515_LCP_family_protein_[Arthrobacter]	GO:1901135	0.18608	carbohydrate derivative metabolic process
A_burdickii_002515_LCP_family_protein_[Arthrobacter]	GO:0009056	0.16047	catabolic process
A_burdickii_002515_LCP_family_protein_[Arthrobacter]	GO:0006082	0.1522	organic acid metabolic process
A_burdickii_002515_LCP_family_protein_[Arthrobacter]	GO:0055086	0.14588	nucleobase-containing small molecule metabolic process
A_burdickii_002515_LCP_family_protein_[Arthrobacter]	GO:1901575	0.14536	organic substance catabolic process
A_burdickii_002515_LCP_family_protein_[Arthrobacter]	GO:0019637	0.14292	organophosphate metabolic process
A_burdickii_002515_LCP_family_protein_[Arthrobacter]	GO:0043436	0.13748	oxoacid metabolic process
A_burdickii_002515_LCP_family_protein_[Arthrobacter]	GO:0019752	0.13512	carboxylic acid metabolic process
A_burdickii_002515_LCP_family_protein_[Arthrobacter]	GO:0044248	0.13509	cellular catabolic process
A_burdickii_002515_LCP_family_protein_[Arthrobacter]	GO:0044283	0.12302	small molecule biosynthetic process
A_burdickii_002515_LCP_family_protein_[Arthrobacter]	GO:1901137	0.11978	carbohydrate derivative biosynthetic process
A_burdickii_002515_LCP_family_protein_[Arthrobacter]	GO:0034654	0.11889	nucleobase-containing compound biosynthetic process
A_burdickii_002515_LCP_family_protein_[Arthrobacter]	GO:0090407	0.10656	organophosphate biosynthetic process
A_burdickii_002515_LCP_family_protein_[Arthrobacter]	GO:0051234	0.10596	establishment of localization
A_burdickii_002515_LCP_family_protein_[Arthrobacter]	GO:0006810	0.10532	transport
A_burdickii_002515_LCP_family_protein_[Arthrobacter]	GO:0006753	0.10106	nucleoside phosphate metabolic process
A_burdickii_000832_lipoate--protein_ligase_family_protein_[Arthrobacter]	GO:0006082	0.18385	organic acid metabolic process
A_burdickii_000832_lipoate--protein_ligase_family_protein_[Arthrobacter]	GO:0044283	0.17632	small molecule biosynthetic process
A_burdickii_000832_lipoate--protein_ligase_family_protein_[Arthrobacter]	GO:0043436	0.17616	oxoacid metabolic process
A_burdickii_000832_lipoate--protein_ligase_family_protein_[Arthrobacter]	GO:0019752	0.17088	carboxylic acid metabolic process
A_burdickii_000832_lipoate--protein_ligase_family_protein_[Arthrobacter]	GO:0006796	0.14781	phosphate-containing compound metabolic process
A_burdickii_000832_lipoate--protein_ligase_family_protein_[Arthrobacter]	GO:0006793	0.14744	phosphorus metabolic process
A_burdickii_000832_lipoate--protein_ligase_family_protein_[Arthrobacter]	GO:0016053	0.11526	organic acid biosynthetic process
A_burdickii_000832_lipoate--protein_ligase_family_protein_[Arthrobacter]	GO:0009056	0.11458	catabolic process
A_burdickii_000832_lipoate--protein_ligase_family_protein_[Arthrobacter]	GO:0046394	0.10644	carboxylic acid biosynthetic process
A_burdickii_000832_lipoate--protein_ligase_family_protein_[Arthrobacter]	GO:0006629	0.10406	lipid metabolic process
A_burdickii_000832_lipoate--protein_ligase_family_protein_[Arthrobacter]	GO:0044248	0.10353	cellular catabolic process
A_burdickii_000832_lipoate--protein_ligase_family_protein_[Arthrobacter]	GO:0019637	0.10093	organophosphate metabolic process
A_burdickii_002721_dihydroxyacetone_kinase_subunit_DhaK_[Arthrobacter]	GO:0006793	0.26869	phosphorus metabolic process
A_burdickii_002721_dihydroxyacetone_kinase_subunit_DhaK_[Arthrobacter]	GO:0006796	0.26139	phosphate-containing compound metabolic process
A_burdickii_002721_dihydroxyacetone_kinase_subunit_DhaK_[Arthrobacter]	GO:0019637	0.21128	organophosphate metabolic process
A_burdickii_002721_dihydroxyacetone_kinase_subunit_DhaK_[Arthrobacter]	GO:0043436	0.20609	oxoacid metabolic process
A_burdickii_002721_dihydroxyacetone_kinase_subunit_DhaK_[Arthrobacter]	GO:0006082	0.20474	organic acid metabolic process
A_burdickii_002721_dihydroxyacetone_kinase_subunit_DhaK_[Arthrobacter]	GO:0019752	0.20453	carboxylic acid metabolic process
A_burdickii_002721_dihydroxyacetone_kinase_subunit_DhaK_[Arthrobacter]	GO:0009056	0.17816	catabolic process
A_burdickii_002721_dihydroxyacetone_kinase_subunit_DhaK_[Arthrobacter]	GO:1901575	0.17318	organic substance catabolic process
A_burdickii_002721_dihydroxyacetone_kinase_subunit_DhaK_[Arthrobacter]	GO:1901605	0.16626	alpha-amino acid metabolic process
A_burdickii_002721_dihydroxyacetone_kinase_subunit_DhaK_[Arthrobacter]	GO:1901135	0.15618	carbohydrate derivative metabolic process
A_burdickii_002721_dihydroxyacetone_kinase_subunit_DhaK_[Arthrobacter]	GO:0016053	0.15453	organic acid biosynthetic process
A_burdickii_002721_dihydroxyacetone_kinase_subunit_DhaK_[Arthrobacter]	GO:0006520	0.15441	cellular amino acid metabolic process
A_burdickii_002721_dihydroxyacetone_kinase_subunit_DhaK_[Arthrobacter]	GO:0046394	0.1542	carboxylic acid biosynthetic process
A_burdickii_002721_dihydroxyacetone_kinase_subunit_DhaK_[Arthrobacter]	GO:0090407	0.15061	organophosphate biosynthetic process
A_burdickii_002721_dihydroxyacetone_kinase_subunit_DhaK_[Arthrobacter]	GO:0005975	0.14653	carbohydrate metabolic process
A_burdickii_002721_dihydroxyacetone_kinase_subunit_DhaK_[Arthrobacter]	GO:0008652	0.14035	cellular amino acid biosynthetic process
A_burdickii_002721_dihydroxyacetone_kinase_subunit_DhaK_[Arthrobacter]	GO:0044248	0.13759	cellular catabolic process
A_burdickii_002721_dihydroxyacetone_kinase_subunit_DhaK_[Arthrobacter]	GO:0006790	0.12858	sulfur compound metabolic process
A_burdickii_002721_dihydroxyacetone_kinase_subunit_DhaK_[Arthrobacter]	GO:0006766	0.1277	vitamin metabolic process
A_burdickii_002721_dihydroxyacetone_kinase_subunit_DhaK_[Arthrobacter]	GO:0006767	0.12644	water-soluble vitamin metabolic process
A_burdickii_002721_dihydroxyacetone_kinase_subunit_DhaK_[Arthrobacter]	GO:1901607	0.12401	alpha-amino acid biosynthetic process
A_burdickii_002721_dihydroxyacetone_kinase_subunit_DhaK_[Arthrobacter]	GO:0009110	0.1224	vitamin biosynthetic process
A_burdickii_002721_dihydroxyacetone_kinase_subunit_DhaK_[Arthrobacter]	GO:0042364	0.12143	water-soluble vitamin biosynthetic process
A_burdickii_002721_dihydroxyacetone_kinase_subunit_DhaK_[Arthrobacter]	GO:0044272	0.11976	sulfur compound biosynthetic process
A_burdickii_002721_dihydroxyacetone_kinase_subunit_DhaK_[Arthrobacter]	GO:1901137	0.10179	carbohydrate derivative biosynthetic process
A_burdickii_001757_LysR_family_transcriptional_regulator_[Arthrobacter]	GO:0031326	0.73587	regulation of cellular biosynthetic process
A_burdickii_001757_LysR_family_transcriptional_regulator_[Arthrobacter]	GO:0009889	0.73421	regulation of biosynthetic process
A_burdickii_001757_LysR_family_transcriptional_regulator_[Arthrobacter]	GO:2000112	0.73355	regulation of cellular macromolecule biosynthetic process
A_burdickii_001757_LysR_family_transcriptional_regulator_[Arthrobacter]	GO:0010556	0.7325	regulation of macromolecule biosynthetic process
A_burdickii_001757_LysR_family_transcriptional_regulator_[Arthrobacter]	GO:0006355	0.72859	regulation of transcription, DNA-templated
A_burdickii_001757_LysR_family_transcriptional_regulator_[Arthrobacter]	GO:1903506	0.72788	regulation of nucleic acid-templated transcription
A_burdickii_001757_LysR_family_transcriptional_regulator_[Arthrobacter]	GO:2001141	0.72759	regulation of RNA biosynthetic process
A_burdickii_001757_LysR_family_transcriptional_regulator_[Arthrobacter]	GO:0006351	0.72685	transcription, DNA-templated
A_burdickii_001757_LysR_family_transcriptional_regulator_[Arthrobacter]	GO:0032774	0.72589	RNA biosynthetic process
A_burdickii_001757_LysR_family_transcriptional_regulator_[Arthrobacter]	GO:0097659	0.7241	nucleic acid-templated transcription
A_burdickii_001757_LysR_family_transcriptional_regulator_[Arthrobacter]	GO:0019219	0.71954	regulation of nucleobase-containing compound metabolic process
A_burdickii_001757_LysR_family_transcriptional_regulator_[Arthrobacter]	GO:0051252	0.71906	regulation of RNA metabolic process
A_burdickii_001757_LysR_family_transcriptional_regulator_[Arthrobacter]	GO:0031323	0.71159	regulation of cellular metabolic process
A_burdickii_001757_LysR_family_transcriptional_regulator_[Arthrobacter]	GO:0016070	0.70995	RNA metabolic process
A_burdickii_001757_LysR_family_transcriptional_regulator_[Arthrobacter]	GO:0034654	0.69427	nucleobase-containing compound biosynthetic process
A_burdickii_001757_LysR_family_transcriptional_regulator_[Arthrobacter]	GO:0080090	0.69314	regulation of primary metabolic process
A_burdickii_001757_LysR_family_transcriptional_regulator_[Arthrobacter]	GO:0019222	0.6925	regulation of metabolic process
A_burdickii_001757_LysR_family_transcriptional_regulator_[Arthrobacter]	GO:0051171	0.69144	regulation of nitrogen compound metabolic process
A_burdickii_001757_LysR_family_transcriptional_regulator_[Arthrobacter]	GO:0060255	0.68478	regulation of macromolecule metabolic process
A_burdickii_001757_LysR_family_transcriptional_regulator_[Arthrobacter]	GO:0010468	0.67723	regulation of gene expression
A_burdickii_001757_LysR_family_transcriptional_regulator_[Arthrobacter]	GO:0044283	0.14739	small molecule biosynthetic process
A_burdickii_001757_LysR_family_transcriptional_regulator_[Arthrobacter]	GO:0048523	0.11195	negative regulation of cellular process
A_burdickii_001757_LysR_family_transcriptional_regulator_[Arthrobacter]	GO:0045934	0.10864	negative regulation of nucleobase-containing compound metabolic process
A_burdickii_001757_LysR_family_transcriptional_regulator_[Arthrobacter]	GO:0048519	0.10769	negative regulation of biological process
A_burdickii_001757_LysR_family_transcriptional_regulator_[Arthrobacter]	GO:0051253	0.10157	negative regulation of RNA metabolic process
A_burdickii_001146_S-layer_homology_domain-containing_protein_[Arthrobacter]	GO:0006810	0.18681	transport
A_burdickii_001146_S-layer_homology_domain-containing_protein_[Arthrobacter]	GO:0005975	0.18584	carbohydrate metabolic process
A_burdickii_001146_S-layer_homology_domain-containing_protein_[Arthrobacter]	GO:0009056	0.17664	catabolic process
A_burdickii_001146_S-layer_homology_domain-containing_protein_[Arthrobacter]	GO:0044248	0.14997	cellular catabolic process
A_burdickii_001146_S-layer_homology_domain-containing_protein_[Arthrobacter]	GO:1901575	0.14925	organic substance catabolic process
A_burdickii_001146_S-layer_homology_domain-containing_protein_[Arthrobacter]	GO:0016043	0.14511	cellular component organization
A_burdickii_001146_S-layer_homology_domain-containing_protein_[Arthrobacter]	GO:0006811	0.12774	ion transport
A_burdickii_001146_S-layer_homology_domain-containing_protein_[Arthrobacter]	GO:0005976	0.11588	polysaccharide metabolic process
A_burdickii_001146_S-layer_homology_domain-containing_protein_[Arthrobacter]	GO:0006793	0.11511	phosphorus metabolic process
A_burdickii_001146_S-layer_homology_domain-containing_protein_[Arthrobacter]	GO:0006508	0.11205	proteolysis
A_burdickii_001146_S-layer_homology_domain-containing_protein_[Arthrobacter]	GO:0071554	0.10514	cell wall organization or biogenesis
A_burdickii_001146_S-layer_homology_domain-containing_protein_[Arthrobacter]	GO:0006796	0.10358	phosphate-containing compound metabolic process
A_burdickii_001146_S-layer_homology_domain-containing_protein_[Arthrobacter]	GO:0044419	0.10343	biological process involved in interspecies interaction between organisms
A_burdickii_001146_S-layer_homology_domain-containing_protein_[Arthrobacter]	GO:1901135	0.10077	carbohydrate derivative metabolic process
A_burdickii_002118_histidine_phosphatase_family_protein_[Arthrobacter]	GO:0016070	0.19451	RNA metabolic process
A_burdickii_002118_histidine_phosphatase_family_protein_[Arthrobacter]	GO:0043412	0.18874	macromolecule modification
A_burdickii_002118_histidine_phosphatase_family_protein_[Arthrobacter]	GO:0006793	0.16205	phosphorus metabolic process
A_burdickii_002118_histidine_phosphatase_family_protein_[Arthrobacter]	GO:0036211	0.16001	protein modification process
A_burdickii_002118_histidine_phosphatase_family_protein_[Arthrobacter]	GO:0006464	0.16	cellular protein modification process
A_burdickii_002118_histidine_phosphatase_family_protein_[Arthrobacter]	GO:0016043	0.15589	cellular component organization
A_burdickii_002118_histidine_phosphatase_family_protein_[Arthrobacter]	GO:0034654	0.15525	nucleobase-containing compound biosynthetic process
A_burdickii_002118_histidine_phosphatase_family_protein_[Arthrobacter]	GO:0006796	0.14902	phosphate-containing compound metabolic process
A_burdickii_002118_histidine_phosphatase_family_protein_[Arthrobacter]	GO:0051716	0.13433	cellular response to stimulus
A_burdickii_002118_histidine_phosphatase_family_protein_[Arthrobacter]	GO:0019222	0.13401	regulation of metabolic process
A_burdickii_002118_histidine_phosphatase_family_protein_[Arthrobacter]	GO:0044085	0.13386	cellular component biogenesis
A_burdickii_002118_histidine_phosphatase_family_protein_[Arthrobacter]	GO:0080090	0.1328	regulation of primary metabolic process
A_burdickii_002118_histidine_phosphatase_family_protein_[Arthrobacter]	GO:0031323	0.13017	regulation of cellular metabolic process
A_burdickii_002118_histidine_phosphatase_family_protein_[Arthrobacter]	GO:0051171	0.1296	regulation of nitrogen compound metabolic process
A_burdickii_002118_histidine_phosphatase_family_protein_[Arthrobacter]	GO:0060255	0.12574	regulation of macromolecule metabolic process
A_burdickii_002118_histidine_phosphatase_family_protein_[Arthrobacter]	GO:0032502	0.1112	developmental process
A_burdickii_002118_histidine_phosphatase_family_protein_[Arthrobacter]	GO:0044283	0.11067	small molecule biosynthetic process
A_burdickii_002118_histidine_phosphatase_family_protein_[Arthrobacter]	GO:0043603	0.11049	cellular amide metabolic process
A_burdickii_002118_histidine_phosphatase_family_protein_[Arthrobacter]	GO:0032774	0.1104	RNA biosynthetic process
A_burdickii_002118_histidine_phosphatase_family_protein_[Arthrobacter]	GO:0019219	0.11001	regulation of nucleobase-containing compound metabolic process
A_burdickii_002118_histidine_phosphatase_family_protein_[Arthrobacter]	GO:0010468	0.10992	regulation of gene expression
A_burdickii_002118_histidine_phosphatase_family_protein_[Arthrobacter]	GO:0097659	0.10946	nucleic acid-templated transcription
A_burdickii_002118_histidine_phosphatase_family_protein_[Arthrobacter]	GO:0006351	0.10895	transcription, DNA-templated
A_burdickii_002118_histidine_phosphatase_family_protein_[Arthrobacter]	GO:0051252	0.10737	regulation of RNA metabolic process
A_burdickii_002118_histidine_phosphatase_family_protein_[Arthrobacter]	GO:0031326	0.10698	regulation of cellular biosynthetic process
A_burdickii_002118_histidine_phosphatase_family_protein_[Arthrobacter]	GO:0009889	0.10692	regulation of biosynthetic process
A_burdickii_002118_histidine_phosphatase_family_protein_[Arthrobacter]	GO:0048856	0.10358	anatomical structure development
A_burdickii_002118_histidine_phosphatase_family_protein_[Arthrobacter]	GO:0010556	0.10295	regulation of macromolecule biosynthetic process
A_burdickii_002118_histidine_phosphatase_family_protein_[Arthrobacter]	GO:0044248	0.10141	cellular catabolic process
A_burdickii_002118_histidine_phosphatase_family_protein_[Arthrobacter]	GO:2000112	0.10129	regulation of cellular macromolecule biosynthetic process
A_burdickii_002118_histidine_phosphatase_family_protein_[Arthrobacter]	GO:0009056	0.10035	catabolic process
A_burdickii_000438_TetR/AcrR_family_transcriptional_regulator_[Arthrobacter]	GO:0019222	0.34207	regulation of metabolic process
A_burdickii_000438_TetR/AcrR_family_transcriptional_regulator_[Arthrobacter]	GO:0031323	0.33117	regulation of cellular metabolic process
A_burdickii_000438_TetR/AcrR_family_transcriptional_regulator_[Arthrobacter]	GO:0060255	0.32959	regulation of macromolecule metabolic process
A_burdickii_000438_TetR/AcrR_family_transcriptional_regulator_[Arthrobacter]	GO:0080090	0.31822	regulation of primary metabolic process
A_burdickii_000438_TetR/AcrR_family_transcriptional_regulator_[Arthrobacter]	GO:0016070	0.31427	RNA metabolic process
A_burdickii_000438_TetR/AcrR_family_transcriptional_regulator_[Arthrobacter]	GO:0051171	0.31334	regulation of nitrogen compound metabolic process
A_burdickii_000438_TetR/AcrR_family_transcriptional_regulator_[Arthrobacter]	GO:0009889	0.28468	regulation of biosynthetic process
A_burdickii_000438_TetR/AcrR_family_transcriptional_regulator_[Arthrobacter]	GO:0031326	0.28437	regulation of cellular biosynthetic process
A_burdickii_000438_TetR/AcrR_family_transcriptional_regulator_[Arthrobacter]	GO:0010468	0.28154	regulation of gene expression
A_burdickii_000438_TetR/AcrR_family_transcriptional_regulator_[Arthrobacter]	GO:0010556	0.27921	regulation of macromolecule biosynthetic process
A_burdickii_000438_TetR/AcrR_family_transcriptional_regulator_[Arthrobacter]	GO:2000112	0.27718	regulation of cellular macromolecule biosynthetic process
A_burdickii_000438_TetR/AcrR_family_transcriptional_regulator_[Arthrobacter]	GO:0019219	0.27536	regulation of nucleobase-containing compound metabolic process
A_burdickii_000438_TetR/AcrR_family_transcriptional_regulator_[Arthrobacter]	GO:0051252	0.27017	regulation of RNA metabolic process
A_burdickii_000438_TetR/AcrR_family_transcriptional_regulator_[Arthrobacter]	GO:0034654	0.2683	nucleobase-containing compound biosynthetic process
A_burdickii_000438_TetR/AcrR_family_transcriptional_regulator_[Arthrobacter]	GO:0006351	0.26696	transcription, DNA-templated
A_burdickii_000438_TetR/AcrR_family_transcriptional_regulator_[Arthrobacter]	GO:0097659	0.26596	nucleic acid-templated transcription
A_burdickii_000438_TetR/AcrR_family_transcriptional_regulator_[Arthrobacter]	GO:0032774	0.26282	RNA biosynthetic process
A_burdickii_000438_TetR/AcrR_family_transcriptional_regulator_[Arthrobacter]	GO:2001141	0.25768	regulation of RNA biosynthetic process
A_burdickii_000438_TetR/AcrR_family_transcriptional_regulator_[Arthrobacter]	GO:1903506	0.25717	regulation of nucleic acid-templated transcription
A_burdickii_000438_TetR/AcrR_family_transcriptional_regulator_[Arthrobacter]	GO:0006355	0.25643	regulation of transcription, DNA-templated
A_burdickii_000438_TetR/AcrR_family_transcriptional_regulator_[Arthrobacter]	GO:0051716	0.20719	cellular response to stimulus
A_burdickii_000438_TetR/AcrR_family_transcriptional_regulator_[Arthrobacter]	GO:0016043	0.20416	cellular component organization
A_burdickii_000438_TetR/AcrR_family_transcriptional_regulator_[Arthrobacter]	GO:0043412	0.19226	macromolecule modification
A_burdickii_000438_TetR/AcrR_family_transcriptional_regulator_[Arthrobacter]	GO:0044085	0.1714	cellular component biogenesis
A_burdickii_000438_TetR/AcrR_family_transcriptional_regulator_[Arthrobacter]	GO:0007154	0.16037	cell communication
A_burdickii_000438_TetR/AcrR_family_transcriptional_regulator_[Arthrobacter]	GO:0006950	0.15918	response to stress
A_burdickii_000438_TetR/AcrR_family_transcriptional_regulator_[Arthrobacter]	GO:0006793	0.1573	phosphorus metabolic process
A_burdickii_000438_TetR/AcrR_family_transcriptional_regulator_[Arthrobacter]	GO:0048519	0.15723	negative regulation of biological process
A_burdickii_000438_TetR/AcrR_family_transcriptional_regulator_[Arthrobacter]	GO:0006464	0.15714	cellular protein modification process
A_burdickii_000438_TetR/AcrR_family_transcriptional_regulator_[Arthrobacter]	GO:0036211	0.15709	protein modification process
A_burdickii_000438_TetR/AcrR_family_transcriptional_regulator_[Arthrobacter]	GO:0006796	0.15445	phosphate-containing compound metabolic process
A_burdickii_000438_TetR/AcrR_family_transcriptional_regulator_[Arthrobacter]	GO:0048523	0.14587	negative regulation of cellular process
A_burdickii_000438_TetR/AcrR_family_transcriptional_regulator_[Arthrobacter]	GO:0048518	0.12917	positive regulation of biological process
A_burdickii_000438_TetR/AcrR_family_transcriptional_regulator_[Arthrobacter]	GO:0051234	0.12891	establishment of localization
A_burdickii_000438_TetR/AcrR_family_transcriptional_regulator_[Arthrobacter]	GO:0006810	0.12469	transport
A_burdickii_000438_TetR/AcrR_family_transcriptional_regulator_[Arthrobacter]	GO:0032502	0.12387	developmental process
A_burdickii_000438_TetR/AcrR_family_transcriptional_regulator_[Arthrobacter]	GO:0048522	0.12335	positive regulation of cellular process
A_burdickii_000438_TetR/AcrR_family_transcriptional_regulator_[Arthrobacter]	GO:0022607	0.12089	cellular component assembly
A_burdickii_000438_TetR/AcrR_family_transcriptional_regulator_[Arthrobacter]	GO:0023052	0.11938	signaling
A_burdickii_000438_TetR/AcrR_family_transcriptional_regulator_[Arthrobacter]	GO:0006996	0.11895	organelle organization
A_burdickii_000438_TetR/AcrR_family_transcriptional_regulator_[Arthrobacter]	GO:0033554	0.11879	cellular response to stress
A_burdickii_000438_TetR/AcrR_family_transcriptional_regulator_[Arthrobacter]	GO:0006259	0.11563	DNA metabolic process
A_burdickii_000438_TetR/AcrR_family_transcriptional_regulator_[Arthrobacter]	GO:0048856	0.11475	anatomical structure development
A_burdickii_000438_TetR/AcrR_family_transcriptional_regulator_[Arthrobacter]	GO:0009892	0.11334	negative regulation of metabolic process
A_burdickii_000438_TetR/AcrR_family_transcriptional_regulator_[Arthrobacter]	GO:0007165	0.11241	signal transduction
A_burdickii_000438_TetR/AcrR_family_transcriptional_regulator_[Arthrobacter]	GO:0032501	0.11043	multicellular organismal process
A_burdickii_000438_TetR/AcrR_family_transcriptional_regulator_[Arthrobacter]	GO:0010605	0.1058	negative regulation of macromolecule metabolic process
A_burdickii_000438_TetR/AcrR_family_transcriptional_regulator_[Arthrobacter]	GO:0007049	0.1046	cell cycle
A_burdickii_000438_TetR/AcrR_family_transcriptional_regulator_[Arthrobacter]	GO:0006811	0.10416	ion transport
A_burdickii_000438_TetR/AcrR_family_transcriptional_regulator_[Arthrobacter]	GO:0016310	0.10197	phosphorylation
A_burdickii_000438_TetR/AcrR_family_transcriptional_regulator_[Arthrobacter]	GO:0031324	0.10064	negative regulation of cellular metabolic process
A_burdickii_002544_TetR/AcrR_family_transcriptional_regulator_[Arthrobacter]	GO:0036211	0.2008	protein modification process
A_burdickii_002544_TetR/AcrR_family_transcriptional_regulator_[Arthrobacter]	GO:0006464	0.20073	cellular protein modification process
A_burdickii_002544_TetR/AcrR_family_transcriptional_regulator_[Arthrobacter]	GO:0043412	0.19974	macromolecule modification
A_burdickii_002544_TetR/AcrR_family_transcriptional_regulator_[Arthrobacter]	GO:0016043	0.1858	cellular component organization
A_burdickii_002544_TetR/AcrR_family_transcriptional_regulator_[Arthrobacter]	GO:0006793	0.18229	phosphorus metabolic process
A_burdickii_002544_TetR/AcrR_family_transcriptional_regulator_[Arthrobacter]	GO:0006796	0.17931	phosphate-containing compound metabolic process
A_burdickii_002544_TetR/AcrR_family_transcriptional_regulator_[Arthrobacter]	GO:0019222	0.17928	regulation of metabolic process
A_burdickii_002544_TetR/AcrR_family_transcriptional_regulator_[Arthrobacter]	GO:0007154	0.17022	cell communication
A_burdickii_002544_TetR/AcrR_family_transcriptional_regulator_[Arthrobacter]	GO:0031323	0.16723	regulation of cellular metabolic process
A_burdickii_002544_TetR/AcrR_family_transcriptional_regulator_[Arthrobacter]	GO:0060255	0.16608	regulation of macromolecule metabolic process
A_burdickii_002544_TetR/AcrR_family_transcriptional_regulator_[Arthrobacter]	GO:0080090	0.16545	regulation of primary metabolic process
A_burdickii_002544_TetR/AcrR_family_transcriptional_regulator_[Arthrobacter]	GO:0016070	0.162	RNA metabolic process
A_burdickii_002544_TetR/AcrR_family_transcriptional_regulator_[Arthrobacter]	GO:0051171	0.16126	regulation of nitrogen compound metabolic process
A_burdickii_002544_TetR/AcrR_family_transcriptional_regulator_[Arthrobacter]	GO:0023052	0.15871	signaling
A_burdickii_002544_TetR/AcrR_family_transcriptional_regulator_[Arthrobacter]	GO:0044085	0.15114	cellular component biogenesis
A_burdickii_002544_TetR/AcrR_family_transcriptional_regulator_[Arthrobacter]	GO:0007165	0.15083	signal transduction
A_burdickii_002544_TetR/AcrR_family_transcriptional_regulator_[Arthrobacter]	GO:0006950	0.14951	response to stress
A_burdickii_002544_TetR/AcrR_family_transcriptional_regulator_[Arthrobacter]	GO:0051234	0.14422	establishment of localization
A_burdickii_002544_TetR/AcrR_family_transcriptional_regulator_[Arthrobacter]	GO:0034654	0.1435	nucleobase-containing compound biosynthetic process
A_burdickii_002544_TetR/AcrR_family_transcriptional_regulator_[Arthrobacter]	GO:0006810	0.14085	transport
A_burdickii_002544_TetR/AcrR_family_transcriptional_regulator_[Arthrobacter]	GO:0032502	0.13096	developmental process
A_burdickii_002544_TetR/AcrR_family_transcriptional_regulator_[Arthrobacter]	GO:0010468	0.13075	regulation of gene expression
A_burdickii_002544_TetR/AcrR_family_transcriptional_regulator_[Arthrobacter]	GO:0048856	0.12392	anatomical structure development
A_burdickii_002544_TetR/AcrR_family_transcriptional_regulator_[Arthrobacter]	GO:0042221	0.12389	response to chemical
A_burdickii_002544_TetR/AcrR_family_transcriptional_regulator_[Arthrobacter]	GO:0009889	0.12307	regulation of biosynthetic process
A_burdickii_002544_TetR/AcrR_family_transcriptional_regulator_[Arthrobacter]	GO:0031326	0.12179	regulation of cellular biosynthetic process
A_burdickii_002544_TetR/AcrR_family_transcriptional_regulator_[Arthrobacter]	GO:0048519	0.11802	negative regulation of biological process
A_burdickii_002544_TetR/AcrR_family_transcriptional_regulator_[Arthrobacter]	GO:0006082	0.11646	organic acid metabolic process
A_burdickii_002544_TetR/AcrR_family_transcriptional_regulator_[Arthrobacter]	GO:0009056	0.11623	catabolic process
A_burdickii_002544_TetR/AcrR_family_transcriptional_regulator_[Arthrobacter]	GO:0010556	0.11609	regulation of macromolecule biosynthetic process
A_burdickii_002544_TetR/AcrR_family_transcriptional_regulator_[Arthrobacter]	GO:0044283	0.1159	small molecule biosynthetic process
A_burdickii_002544_TetR/AcrR_family_transcriptional_regulator_[Arthrobacter]	GO:0043436	0.11442	oxoacid metabolic process
A_burdickii_002544_TetR/AcrR_family_transcriptional_regulator_[Arthrobacter]	GO:2000112	0.11384	regulation of cellular macromolecule biosynthetic process
A_burdickii_002544_TetR/AcrR_family_transcriptional_regulator_[Arthrobacter]	GO:0019752	0.11377	carboxylic acid metabolic process
A_burdickii_002544_TetR/AcrR_family_transcriptional_regulator_[Arthrobacter]	GO:0044248	0.11315	cellular catabolic process
A_burdickii_002544_TetR/AcrR_family_transcriptional_regulator_[Arthrobacter]	GO:0065008	0.11234	regulation of biological quality
A_burdickii_002544_TetR/AcrR_family_transcriptional_regulator_[Arthrobacter]	GO:0006811	0.11161	ion transport
A_burdickii_002544_TetR/AcrR_family_transcriptional_regulator_[Arthrobacter]	GO:0019219	0.11008	regulation of nucleobase-containing compound metabolic process
A_burdickii_002544_TetR/AcrR_family_transcriptional_regulator_[Arthrobacter]	GO:0032501	0.10906	multicellular organismal process
A_burdickii_002544_TetR/AcrR_family_transcriptional_regulator_[Arthrobacter]	GO:0022607	0.10838	cellular component assembly
A_burdickii_002544_TetR/AcrR_family_transcriptional_regulator_[Arthrobacter]	GO:0048523	0.10708	negative regulation of cellular process
A_burdickii_002544_TetR/AcrR_family_transcriptional_regulator_[Arthrobacter]	GO:0048518	0.10668	positive regulation of biological process
A_burdickii_002544_TetR/AcrR_family_transcriptional_regulator_[Arthrobacter]	GO:0097659	0.10544	nucleic acid-templated transcription
A_burdickii_002544_TetR/AcrR_family_transcriptional_regulator_[Arthrobacter]	GO:0006351	0.10453	transcription, DNA-templated
A_burdickii_002544_TetR/AcrR_family_transcriptional_regulator_[Arthrobacter]	GO:0032774	0.10407	RNA biosynthetic process
A_burdickii_002544_TetR/AcrR_family_transcriptional_regulator_[Arthrobacter]	GO:0051252	0.10333	regulation of RNA metabolic process
A_burdickii_002544_TetR/AcrR_family_transcriptional_regulator_[Arthrobacter]	GO:0016310	0.10286	phosphorylation
A_burdickii_002544_TetR/AcrR_family_transcriptional_regulator_[Arthrobacter]	GO:0006629	0.10192	lipid metabolic process
A_burdickii_002544_TetR/AcrR_family_transcriptional_regulator_[Arthrobacter]	GO:0033554	0.10023	cellular response to stress
A_burdickii_002544_TetR/AcrR_family_transcriptional_regulator_[Arthrobacter]	GO:1901575	0.10005	organic substance catabolic process
A_burdickii_001348_lysozyme_M1,_partial_[Arthrobacter]	GO:0009056	0.328	catabolic process
A_burdickii_001348_lysozyme_M1,_partial_[Arthrobacter]	GO:1901575	0.29954	organic substance catabolic process
A_burdickii_001348_lysozyme_M1,_partial_[Arthrobacter]	GO:0044248	0.27541	cellular catabolic process
A_burdickii_001348_lysozyme_M1,_partial_[Arthrobacter]	GO:0005975	0.25563	carbohydrate metabolic process
A_burdickii_001348_lysozyme_M1,_partial_[Arthrobacter]	GO:0016052	0.18368	carbohydrate catabolic process
A_burdickii_001348_lysozyme_M1,_partial_[Arthrobacter]	GO:0051234	0.16778	establishment of localization
A_burdickii_001348_lysozyme_M1,_partial_[Arthrobacter]	GO:0006810	0.16674	transport
A_burdickii_001348_lysozyme_M1,_partial_[Arthrobacter]	GO:1901565	0.16012	organonitrogen compound catabolic process
A_burdickii_001348_lysozyme_M1,_partial_[Arthrobacter]	GO:0006508	0.14495	proteolysis
A_burdickii_001348_lysozyme_M1,_partial_[Arthrobacter]	GO:0000272	0.14235	polysaccharide catabolic process
A_burdickii_001348_lysozyme_M1,_partial_[Arthrobacter]	GO:0006091	0.14218	generation of precursor metabolites and energy
A_burdickii_001348_lysozyme_M1,_partial_[Arthrobacter]	GO:1901135	0.13777	carbohydrate derivative metabolic process
A_burdickii_001348_lysozyme_M1,_partial_[Arthrobacter]	GO:0044282	0.13642	small molecule catabolic process
A_burdickii_001348_lysozyme_M1,_partial_[Arthrobacter]	GO:0005976	0.13537	polysaccharide metabolic process
A_burdickii_001348_lysozyme_M1,_partial_[Arthrobacter]	GO:0006796	0.12424	phosphate-containing compound metabolic process
A_burdickii_001348_lysozyme_M1,_partial_[Arthrobacter]	GO:0006811	0.12102	ion transport
A_burdickii_001348_lysozyme_M1,_partial_[Arthrobacter]	GO:0006793	0.11928	phosphorus metabolic process
A_burdickii_001348_lysozyme_M1,_partial_[Arthrobacter]	GO:0044262	0.11449	cellular carbohydrate metabolic process
A_burdickii_001348_lysozyme_M1,_partial_[Arthrobacter]	GO:0071554	0.10927	cell wall organization or biogenesis
A_burdickii_001348_lysozyme_M1,_partial_[Arthrobacter]	GO:0015979	0.10788	photosynthesis
A_burdickii_001348_lysozyme_M1,_partial_[Arthrobacter]	GO:0055085	0.10281	transmembrane transport
A_burdickii_003526_RcpC/CpaB_family_pilus_assembly_protein_[Arthrobacter]	GO:0044283	0.20794	small molecule biosynthetic process
A_burdickii_003526_RcpC/CpaB_family_pilus_assembly_protein_[Arthrobacter]	GO:0006796	0.20366	phosphate-containing compound metabolic process
A_burdickii_003526_RcpC/CpaB_family_pilus_assembly_protein_[Arthrobacter]	GO:0043412	0.20218	macromolecule modification
A_burdickii_003526_RcpC/CpaB_family_pilus_assembly_protein_[Arthrobacter]	GO:0006793	0.19689	phosphorus metabolic process
A_burdickii_003526_RcpC/CpaB_family_pilus_assembly_protein_[Arthrobacter]	GO:0051234	0.15484	establishment of localization
A_burdickii_003526_RcpC/CpaB_family_pilus_assembly_protein_[Arthrobacter]	GO:0006810	0.15246	transport
A_burdickii_003526_RcpC/CpaB_family_pilus_assembly_protein_[Arthrobacter]	GO:0006811	0.14541	ion transport
A_burdickii_003526_RcpC/CpaB_family_pilus_assembly_protein_[Arthrobacter]	GO:1901135	0.14292	carbohydrate derivative metabolic process
A_burdickii_003526_RcpC/CpaB_family_pilus_assembly_protein_[Arthrobacter]	GO:0006082	0.14088	organic acid metabolic process
A_burdickii_003526_RcpC/CpaB_family_pilus_assembly_protein_[Arthrobacter]	GO:0019637	0.1406	organophosphate metabolic process
A_burdickii_003526_RcpC/CpaB_family_pilus_assembly_protein_[Arthrobacter]	GO:0019752	0.13843	carboxylic acid metabolic process
A_burdickii_003526_RcpC/CpaB_family_pilus_assembly_protein_[Arthrobacter]	GO:0043436	0.13678	oxoacid metabolic process
A_burdickii_003526_RcpC/CpaB_family_pilus_assembly_protein_[Arthrobacter]	GO:0016070	0.13582	RNA metabolic process
A_burdickii_003526_RcpC/CpaB_family_pilus_assembly_protein_[Arthrobacter]	GO:0044085	0.13299	cellular component biogenesis
A_burdickii_003526_RcpC/CpaB_family_pilus_assembly_protein_[Arthrobacter]	GO:0090407	0.1262	organophosphate biosynthetic process
A_burdickii_003526_RcpC/CpaB_family_pilus_assembly_protein_[Arthrobacter]	GO:1901137	0.12244	carbohydrate derivative biosynthetic process
A_burdickii_003526_RcpC/CpaB_family_pilus_assembly_protein_[Arthrobacter]	GO:0055085	0.12044	transmembrane transport
A_burdickii_003526_RcpC/CpaB_family_pilus_assembly_protein_[Arthrobacter]	GO:0006396	0.11764	RNA processing
A_burdickii_003526_RcpC/CpaB_family_pilus_assembly_protein_[Arthrobacter]	GO:0046394	0.1173	carboxylic acid biosynthetic process
A_burdickii_003526_RcpC/CpaB_family_pilus_assembly_protein_[Arthrobacter]	GO:0016053	0.11663	organic acid biosynthetic process
A_burdickii_003526_RcpC/CpaB_family_pilus_assembly_protein_[Arthrobacter]	GO:0034470	0.11633	ncRNA processing
A_burdickii_003526_RcpC/CpaB_family_pilus_assembly_protein_[Arthrobacter]	GO:0036211	0.11608	protein modification process
A_burdickii_003526_RcpC/CpaB_family_pilus_assembly_protein_[Arthrobacter]	GO:0006464	0.11601	cellular protein modification process
A_burdickii_003526_RcpC/CpaB_family_pilus_assembly_protein_[Arthrobacter]	GO:0034654	0.11411	nucleobase-containing compound biosynthetic process
A_burdickii_003526_RcpC/CpaB_family_pilus_assembly_protein_[Arthrobacter]	GO:0006520	0.11259	cellular amino acid metabolic process
A_burdickii_003526_RcpC/CpaB_family_pilus_assembly_protein_[Arthrobacter]	GO:0034660	0.10733	ncRNA metabolic process
A_burdickii_003526_RcpC/CpaB_family_pilus_assembly_protein_[Arthrobacter]	GO:0009056	0.10677	catabolic process
A_burdickii_003526_RcpC/CpaB_family_pilus_assembly_protein_[Arthrobacter]	GO:0034220	0.10278	ion transmembrane transport
A_burdickii_003526_RcpC/CpaB_family_pilus_assembly_protein_[Arthrobacter]	GO:0044248	0.10244	cellular catabolic process
A_burdickii_003526_RcpC/CpaB_family_pilus_assembly_protein_[Arthrobacter]	GO:0016043	0.10154	cellular component organization
A_burdickii_002083_MHS_family_MFS_transporter_[Arthrobacter]	GO:0051234	0.31686	establishment of localization
A_burdickii_002083_MHS_family_MFS_transporter_[Arthrobacter]	GO:0055085	0.31278	transmembrane transport
A_burdickii_002083_MHS_family_MFS_transporter_[Arthrobacter]	GO:0006811	0.26717	ion transport
A_burdickii_002083_MHS_family_MFS_transporter_[Arthrobacter]	GO:0006796	0.22936	phosphate-containing compound metabolic process
A_burdickii_002083_MHS_family_MFS_transporter_[Arthrobacter]	GO:0006793	0.22271	phosphorus metabolic process
A_burdickii_002083_MHS_family_MFS_transporter_[Arthrobacter]	GO:0034220	0.20942	ion transmembrane transport
A_burdickii_002083_MHS_family_MFS_transporter_[Arthrobacter]	GO:0006091	0.16494	generation of precursor metabolites and energy
A_burdickii_002083_MHS_family_MFS_transporter_[Arthrobacter]	GO:0043436	0.1491	oxoacid metabolic process
A_burdickii_002083_MHS_family_MFS_transporter_[Arthrobacter]	GO:0019752	0.14678	carboxylic acid metabolic process
A_burdickii_002083_MHS_family_MFS_transporter_[Arthrobacter]	GO:0006082	0.1434	organic acid metabolic process
A_burdickii_002083_MHS_family_MFS_transporter_[Arthrobacter]	GO:0006812	0.13964	cation transport
A_burdickii_002083_MHS_family_MFS_transporter_[Arthrobacter]	GO:0019637	0.13745	organophosphate metabolic process
A_burdickii_002083_MHS_family_MFS_transporter_[Arthrobacter]	GO:1901135	0.1351	carbohydrate derivative metabolic process
A_burdickii_002083_MHS_family_MFS_transporter_[Arthrobacter]	GO:0044283	0.13358	small molecule biosynthetic process
A_burdickii_002083_MHS_family_MFS_transporter_[Arthrobacter]	GO:0098655	0.11657	cation transmembrane transport
A_burdickii_002083_MHS_family_MFS_transporter_[Arthrobacter]	GO:0098660	0.10729	inorganic ion transmembrane transport
A_burdickii_002083_MHS_family_MFS_transporter_[Arthrobacter]	GO:0009056	0.10644	catabolic process
A_burdickii_002083_MHS_family_MFS_transporter_[Arthrobacter]	GO:0098662	0.10509	inorganic cation transmembrane transport
A_burdickii_002083_MHS_family_MFS_transporter_[Arthrobacter]	GO:0090407	0.10313	organophosphate biosynthetic process
A_burdickii_003064_hypothetical_protein_JC-0161tmp_003064_[Arthrobacter]	GO:0016043	0.22941	cellular component organization
A_burdickii_003064_hypothetical_protein_JC-0161tmp_003064_[Arthrobacter]	GO:0044085	0.1866	cellular component biogenesis
A_burdickii_003064_hypothetical_protein_JC-0161tmp_003064_[Arthrobacter]	GO:0051234	0.18393	establishment of localization
A_burdickii_003064_hypothetical_protein_JC-0161tmp_003064_[Arthrobacter]	GO:0006810	0.17755	transport
A_burdickii_003064_hypothetical_protein_JC-0161tmp_003064_[Arthrobacter]	GO:0022607	0.15265	cellular component assembly
A_burdickii_003064_hypothetical_protein_JC-0161tmp_003064_[Arthrobacter]	GO:0051716	0.15113	cellular response to stimulus
A_burdickii_003064_hypothetical_protein_JC-0161tmp_003064_[Arthrobacter]	GO:0019222	0.15	regulation of metabolic process
A_burdickii_003064_hypothetical_protein_JC-0161tmp_003064_[Arthrobacter]	GO:0031323	0.14604	regulation of cellular metabolic process
A_burdickii_003064_hypothetical_protein_JC-0161tmp_003064_[Arthrobacter]	GO:0080090	0.14539	regulation of primary metabolic process
A_burdickii_003064_hypothetical_protein_JC-0161tmp_003064_[Arthrobacter]	GO:0060255	0.14242	regulation of macromolecule metabolic process
A_burdickii_003064_hypothetical_protein_JC-0161tmp_003064_[Arthrobacter]	GO:0051171	0.14231	regulation of nitrogen compound metabolic process
A_burdickii_003064_hypothetical_protein_JC-0161tmp_003064_[Arthrobacter]	GO:0016070	0.13981	RNA metabolic process
A_burdickii_003064_hypothetical_protein_JC-0161tmp_003064_[Arthrobacter]	GO:0023052	0.13872	signaling
A_burdickii_003064_hypothetical_protein_JC-0161tmp_003064_[Arthrobacter]	GO:0007154	0.13715	cell communication
A_burdickii_003064_hypothetical_protein_JC-0161tmp_003064_[Arthrobacter]	GO:0044419	0.13637	biological process involved in interspecies interaction between organisms
A_burdickii_003064_hypothetical_protein_JC-0161tmp_003064_[Arthrobacter]	GO:0006811	0.13595	ion transport
A_burdickii_003064_hypothetical_protein_JC-0161tmp_003064_[Arthrobacter]	GO:0006820	0.13255	anion transport
A_burdickii_003064_hypothetical_protein_JC-0161tmp_003064_[Arthrobacter]	GO:0007165	0.13164	signal transduction
A_burdickii_003064_hypothetical_protein_JC-0161tmp_003064_[Arthrobacter]	GO:0032502	0.12906	developmental process
A_burdickii_003064_hypothetical_protein_JC-0161tmp_003064_[Arthrobacter]	GO:0033036	0.12837	macromolecule localization
A_burdickii_003064_hypothetical_protein_JC-0161tmp_003064_[Arthrobacter]	GO:0043412	0.1255	macromolecule modification
A_burdickii_003064_hypothetical_protein_JC-0161tmp_003064_[Arthrobacter]	GO:0048856	0.12308	anatomical structure development
A_burdickii_003064_hypothetical_protein_JC-0161tmp_003064_[Arthrobacter]	GO:0071702	0.1215	organic substance transport
A_burdickii_003064_hypothetical_protein_JC-0161tmp_003064_[Arthrobacter]	GO:0006996	0.12146	organelle organization
A_burdickii_003064_hypothetical_protein_JC-0161tmp_003064_[Arthrobacter]	GO:0006950	0.12111	response to stress
A_burdickii_003064_hypothetical_protein_JC-0161tmp_003064_[Arthrobacter]	GO:0036211	0.1211	protein modification process
A_burdickii_003064_hypothetical_protein_JC-0161tmp_003064_[Arthrobacter]	GO:0006464	0.12106	cellular protein modification process
A_burdickii_003064_hypothetical_protein_JC-0161tmp_003064_[Arthrobacter]	GO:0048518	0.11996	positive regulation of biological process
A_burdickii_003064_hypothetical_protein_JC-0161tmp_003064_[Arthrobacter]	GO:0010468	0.11735	regulation of gene expression
A_burdickii_003064_hypothetical_protein_JC-0161tmp_003064_[Arthrobacter]	GO:0048519	0.11673	negative regulation of biological process
A_burdickii_003064_hypothetical_protein_JC-0161tmp_003064_[Arthrobacter]	GO:0032501	0.1144	multicellular organismal process
A_burdickii_003064_hypothetical_protein_JC-0161tmp_003064_[Arthrobacter]	GO:0048523	0.11299	negative regulation of cellular process
A_burdickii_003064_hypothetical_protein_JC-0161tmp_003064_[Arthrobacter]	GO:0097659	0.11234	nucleic acid-templated transcription
A_burdickii_003064_hypothetical_protein_JC-0161tmp_003064_[Arthrobacter]	GO:0019219	0.11226	regulation of nucleobase-containing compound metabolic process
A_burdickii_003064_hypothetical_protein_JC-0161tmp_003064_[Arthrobacter]	GO:0009889	0.11172	regulation of biosynthetic process
A_burdickii_003064_hypothetical_protein_JC-0161tmp_003064_[Arthrobacter]	GO:0051252	0.11138	regulation of RNA metabolic process
A_burdickii_003064_hypothetical_protein_JC-0161tmp_003064_[Arthrobacter]	GO:0006351	0.1113	transcription, DNA-templated
A_burdickii_003064_hypothetical_protein_JC-0161tmp_003064_[Arthrobacter]	GO:0032774	0.11128	RNA biosynthetic process
A_burdickii_003064_hypothetical_protein_JC-0161tmp_003064_[Arthrobacter]	GO:0031326	0.11073	regulation of cellular biosynthetic process
A_burdickii_003064_hypothetical_protein_JC-0161tmp_003064_[Arthrobacter]	GO:0048522	0.11072	positive regulation of cellular process
A_burdickii_003064_hypothetical_protein_JC-0161tmp_003064_[Arthrobacter]	GO:0034654	0.10846	nucleobase-containing compound biosynthetic process
A_burdickii_003064_hypothetical_protein_JC-0161tmp_003064_[Arthrobacter]	GO:0009056	0.10844	catabolic process
A_burdickii_003064_hypothetical_protein_JC-0161tmp_003064_[Arthrobacter]	GO:0010556	0.10722	regulation of macromolecule biosynthetic process
A_burdickii_003064_hypothetical_protein_JC-0161tmp_003064_[Arthrobacter]	GO:0065009	0.10678	regulation of molecular function
A_burdickii_003064_hypothetical_protein_JC-0161tmp_003064_[Arthrobacter]	GO:2000112	0.10556	regulation of cellular macromolecule biosynthetic process
A_burdickii_003064_hypothetical_protein_JC-0161tmp_003064_[Arthrobacter]	GO:0044248	0.10422	cellular catabolic process
A_burdickii_003064_hypothetical_protein_JC-0161tmp_003064_[Arthrobacter]	GO:0008104	0.10352	protein localization
A_burdickii_003064_hypothetical_protein_JC-0161tmp_003064_[Arthrobacter]	GO:2001141	0.10344	regulation of RNA biosynthetic process
A_burdickii_003064_hypothetical_protein_JC-0161tmp_003064_[Arthrobacter]	GO:1903506	0.10295	regulation of nucleic acid-templated transcription
A_burdickii_003064_hypothetical_protein_JC-0161tmp_003064_[Arthrobacter]	GO:0006355	0.10219	regulation of transcription, DNA-templated
A_burdickii_003064_hypothetical_protein_JC-0161tmp_003064_[Arthrobacter]	GO:0065008	0.10127	regulation of biological quality
A_burdickii_003064_hypothetical_protein_JC-0161tmp_003064_[Arthrobacter]	GO:0006508	0.10006	proteolysis
A_burdickii_001112_oligosaccharide_flippase_family_protein_[Arthrobacter]	GO:0006796	0.40997	phosphate-containing compound metabolic process
A_burdickii_001112_oligosaccharide_flippase_family_protein_[Arthrobacter]	GO:0006793	0.40742	phosphorus metabolic process
A_burdickii_001112_oligosaccharide_flippase_family_protein_[Arthrobacter]	GO:0051234	0.37012	establishment of localization
A_burdickii_001112_oligosaccharide_flippase_family_protein_[Arthrobacter]	GO:0006810	0.36985	transport
A_burdickii_001112_oligosaccharide_flippase_family_protein_[Arthrobacter]	GO:0055085	0.34648	transmembrane transport
A_burdickii_001112_oligosaccharide_flippase_family_protein_[Arthrobacter]	GO:0006811	0.31563	ion transport
A_burdickii_001112_oligosaccharide_flippase_family_protein_[Arthrobacter]	GO:0034220	0.25853	ion transmembrane transport
A_burdickii_001112_oligosaccharide_flippase_family_protein_[Arthrobacter]	GO:0016310	0.20178	phosphorylation
A_burdickii_001112_oligosaccharide_flippase_family_protein_[Arthrobacter]	GO:0006812	0.18765	cation transport
A_burdickii_001112_oligosaccharide_flippase_family_protein_[Arthrobacter]	GO:0098655	0.16829	cation transmembrane transport
A_burdickii_001112_oligosaccharide_flippase_family_protein_[Arthrobacter]	GO:0098660	0.15563	inorganic ion transmembrane transport
A_burdickii_001112_oligosaccharide_flippase_family_protein_[Arthrobacter]	GO:0098662	0.15214	inorganic cation transmembrane transport
A_burdickii_001112_oligosaccharide_flippase_family_protein_[Arthrobacter]	GO:0019637	0.14664	organophosphate metabolic process
A_burdickii_001112_oligosaccharide_flippase_family_protein_[Arthrobacter]	GO:1901135	0.13507	carbohydrate derivative metabolic process
A_burdickii_001112_oligosaccharide_flippase_family_protein_[Arthrobacter]	GO:0090407	0.13254	organophosphate biosynthetic process
A_burdickii_001112_oligosaccharide_flippase_family_protein_[Arthrobacter]	GO:0006820	0.12909	anion transport
A_burdickii_001112_oligosaccharide_flippase_family_protein_[Arthrobacter]	GO:1901137	0.11765	carbohydrate derivative biosynthetic process
A_burdickii_001112_oligosaccharide_flippase_family_protein_[Arthrobacter]	GO:0006091	0.11701	generation of precursor metabolites and energy
A_burdickii_001112_oligosaccharide_flippase_family_protein_[Arthrobacter]	GO:0065008	0.11668	regulation of biological quality
A_burdickii_001112_oligosaccharide_flippase_family_protein_[Arthrobacter]	GO:0051716	0.10905	cellular response to stimulus
A_burdickii_001112_oligosaccharide_flippase_family_protein_[Arthrobacter]	GO:0046034	0.10672	ATP metabolic process
A_burdickii_000403_hydroxyacid_dehydrogenase_[Arthrobacter]	GO:0006796	0.27301	phosphate-containing compound metabolic process
A_burdickii_000403_hydroxyacid_dehydrogenase_[Arthrobacter]	GO:0006793	0.27112	phosphorus metabolic process
A_burdickii_000403_hydroxyacid_dehydrogenase_[Arthrobacter]	GO:0044283	0.22282	small molecule biosynthetic process
A_burdickii_000403_hydroxyacid_dehydrogenase_[Arthrobacter]	GO:0006082	0.21363	organic acid metabolic process
A_burdickii_000403_hydroxyacid_dehydrogenase_[Arthrobacter]	GO:0043436	0.20482	oxoacid metabolic process
A_burdickii_000403_hydroxyacid_dehydrogenase_[Arthrobacter]	GO:0019752	0.20407	carboxylic acid metabolic process
A_burdickii_000403_hydroxyacid_dehydrogenase_[Arthrobacter]	GO:0016070	0.16236	RNA metabolic process
A_burdickii_000403_hydroxyacid_dehydrogenase_[Arthrobacter]	GO:0006520	0.14488	cellular amino acid metabolic process
A_burdickii_000403_hydroxyacid_dehydrogenase_[Arthrobacter]	GO:0043412	0.14175	macromolecule modification
A_burdickii_000403_hydroxyacid_dehydrogenase_[Arthrobacter]	GO:0090407	0.14058	organophosphate biosynthetic process
A_burdickii_000403_hydroxyacid_dehydrogenase_[Arthrobacter]	GO:0019637	0.13505	organophosphate metabolic process
A_burdickii_000403_hydroxyacid_dehydrogenase_[Arthrobacter]	GO:0034660	0.118	ncRNA metabolic process
A_burdickii_000403_hydroxyacid_dehydrogenase_[Arthrobacter]	GO:0006629	0.10985	lipid metabolic process
A_burdickii_000403_hydroxyacid_dehydrogenase_[Arthrobacter]	GO:0046394	0.10612	carboxylic acid biosynthetic process
A_burdickii_000403_hydroxyacid_dehydrogenase_[Arthrobacter]	GO:0044255	0.10357	cellular lipid metabolic process
A_burdickii_000403_hydroxyacid_dehydrogenase_[Arthrobacter]	GO:0006766	0.10037	vitamin metabolic process
A_burdickii_001782_AAA_family_ATPase_[Arthrobacter]	GO:0006796	0.18725	phosphate-containing compound metabolic process
A_burdickii_001782_AAA_family_ATPase_[Arthrobacter]	GO:0044283	0.15624	small molecule biosynthetic process
A_burdickii_001782_AAA_family_ATPase_[Arthrobacter]	GO:0043412	0.1515	macromolecule modification
A_burdickii_001782_AAA_family_ATPase_[Arthrobacter]	GO:0019637	0.12375	organophosphate metabolic process
A_burdickii_001782_AAA_family_ATPase_[Arthrobacter]	GO:0016070	0.12015	RNA metabolic process
A_burdickii_001782_AAA_family_ATPase_[Arthrobacter]	GO:1901135	0.1126	carbohydrate derivative metabolic process
A_burdickii_001782_AAA_family_ATPase_[Arthrobacter]	GO:0006396	0.10715	RNA processing
A_burdickii_001782_AAA_family_ATPase_[Arthrobacter]	GO:0090407	0.10327	organophosphate biosynthetic process
A_burdickii_001782_AAA_family_ATPase_[Arthrobacter]	GO:0009056	0.10261	catabolic process
A_burdickii_001782_AAA_family_ATPase_[Arthrobacter]	GO:0006082	0.10259	organic acid metabolic process
A_burdickii_001782_AAA_family_ATPase_[Arthrobacter]	GO:0051716	0.10208	cellular response to stimulus
A_burdickii_001782_AAA_family_ATPase_[Arthrobacter]	GO:0043436	0.10201	oxoacid metabolic process
A_burdickii_001782_AAA_family_ATPase_[Arthrobacter]	GO:0034660	0.10119	ncRNA metabolic process
A_burdickii_000091_MFS_transporter_[Arthrobacter]	GO:0055085	0.29455	transmembrane transport
A_burdickii_000091_MFS_transporter_[Arthrobacter]	GO:0006796	0.29378	phosphate-containing compound metabolic process
A_burdickii_000091_MFS_transporter_[Arthrobacter]	GO:0006793	0.27149	phosphorus metabolic process
A_burdickii_000091_MFS_transporter_[Arthrobacter]	GO:0051234	0.2671	establishment of localization
A_burdickii_000091_MFS_transporter_[Arthrobacter]	GO:0006810	0.26604	transport
A_burdickii_000091_MFS_transporter_[Arthrobacter]	GO:0006811	0.20635	ion transport
A_burdickii_000091_MFS_transporter_[Arthrobacter]	GO:0034220	0.18909	ion transmembrane transport
A_burdickii_000091_MFS_transporter_[Arthrobacter]	GO:0090407	0.13488	organophosphate biosynthetic process
A_burdickii_000091_MFS_transporter_[Arthrobacter]	GO:0019637	0.12783	organophosphate metabolic process
A_burdickii_001059_peptidoglycan_bridge_formation_glycyltransferase_FemA/FemB_family_protein_[Arthrobacter]	GO:0006796	0.19636	phosphate-containing compound metabolic process
A_burdickii_001059_peptidoglycan_bridge_formation_glycyltransferase_FemA/FemB_family_protein_[Arthrobacter]	GO:1901135	0.19025	carbohydrate derivative metabolic process
A_burdickii_001059_peptidoglycan_bridge_formation_glycyltransferase_FemA/FemB_family_protein_[Arthrobacter]	GO:0044283	0.16225	small molecule biosynthetic process
A_burdickii_001059_peptidoglycan_bridge_formation_glycyltransferase_FemA/FemB_family_protein_[Arthrobacter]	GO:0034654	0.14902	nucleobase-containing compound biosynthetic process
A_burdickii_001059_peptidoglycan_bridge_formation_glycyltransferase_FemA/FemB_family_protein_[Arthrobacter]	GO:1901137	0.14319	carbohydrate derivative biosynthetic process
A_burdickii_001059_peptidoglycan_bridge_formation_glycyltransferase_FemA/FemB_family_protein_[Arthrobacter]	GO:0016070	0.13505	RNA metabolic process
A_burdickii_001059_peptidoglycan_bridge_formation_glycyltransferase_FemA/FemB_family_protein_[Arthrobacter]	GO:0019637	0.13339	organophosphate metabolic process
A_burdickii_001059_peptidoglycan_bridge_formation_glycyltransferase_FemA/FemB_family_protein_[Arthrobacter]	GO:0006082	0.11561	organic acid metabolic process
A_burdickii_001059_peptidoglycan_bridge_formation_glycyltransferase_FemA/FemB_family_protein_[Arthrobacter]	GO:0043436	0.11493	oxoacid metabolic process
A_burdickii_001059_peptidoglycan_bridge_formation_glycyltransferase_FemA/FemB_family_protein_[Arthrobacter]	GO:0043412	0.11207	macromolecule modification
A_burdickii_001059_peptidoglycan_bridge_formation_glycyltransferase_FemA/FemB_family_protein_[Arthrobacter]	GO:0019752	0.10993	carboxylic acid metabolic process
A_burdickii_001059_peptidoglycan_bridge_formation_glycyltransferase_FemA/FemB_family_protein_[Arthrobacter]	GO:0009056	0.1083	catabolic process
A_burdickii_001059_peptidoglycan_bridge_formation_glycyltransferase_FemA/FemB_family_protein_[Arthrobacter]	GO:0016043	0.10651	cellular component organization
A_burdickii_001059_peptidoglycan_bridge_formation_glycyltransferase_FemA/FemB_family_protein_[Arthrobacter]	GO:0044248	0.10311	cellular catabolic process
A_burdickii_001059_peptidoglycan_bridge_formation_glycyltransferase_FemA/FemB_family_protein_[Arthrobacter]	GO:0044085	0.10085	cellular component biogenesis
A_burdickii_001059_peptidoglycan_bridge_formation_glycyltransferase_FemA/FemB_family_protein_[Arthrobacter]	GO:0006629	0.10019	lipid metabolic process
A_burdickii_000358_GT4_family_glycosyltransferase_PelF_[Arthrobacter]	GO:0006793	0.33816	phosphorus metabolic process
A_burdickii_000358_GT4_family_glycosyltransferase_PelF_[Arthrobacter]	GO:0006796	0.33166	phosphate-containing compound metabolic process
A_burdickii_000358_GT4_family_glycosyltransferase_PelF_[Arthrobacter]	GO:0006082	0.22062	organic acid metabolic process
A_burdickii_000358_GT4_family_glycosyltransferase_PelF_[Arthrobacter]	GO:0043436	0.21864	oxoacid metabolic process
A_burdickii_000358_GT4_family_glycosyltransferase_PelF_[Arthrobacter]	GO:0019752	0.2157	carboxylic acid metabolic process
A_burdickii_000358_GT4_family_glycosyltransferase_PelF_[Arthrobacter]	GO:1901135	0.17102	carbohydrate derivative metabolic process
A_burdickii_000358_GT4_family_glycosyltransferase_PelF_[Arthrobacter]	GO:0019637	0.14532	organophosphate metabolic process
A_burdickii_000358_GT4_family_glycosyltransferase_PelF_[Arthrobacter]	GO:0016310	0.13656	phosphorylation
A_burdickii_000358_GT4_family_glycosyltransferase_PelF_[Arthrobacter]	GO:0009056	0.13055	catabolic process
A_burdickii_000358_GT4_family_glycosyltransferase_PelF_[Arthrobacter]	GO:0090407	0.12824	organophosphate biosynthetic process
A_burdickii_000358_GT4_family_glycosyltransferase_PelF_[Arthrobacter]	GO:0044283	0.12428	small molecule biosynthetic process
A_burdickii_000358_GT4_family_glycosyltransferase_PelF_[Arthrobacter]	GO:0044248	0.12314	cellular catabolic process
A_burdickii_000358_GT4_family_glycosyltransferase_PelF_[Arthrobacter]	GO:1901575	0.11188	organic substance catabolic process
A_burdickii_000358_GT4_family_glycosyltransferase_PelF_[Arthrobacter]	GO:0051716	0.11021	cellular response to stimulus
A_burdickii_000358_GT4_family_glycosyltransferase_PelF_[Arthrobacter]	GO:1901605	0.10881	alpha-amino acid metabolic process
A_burdickii_000358_GT4_family_glycosyltransferase_PelF_[Arthrobacter]	GO:0006520	0.10849	cellular amino acid metabolic process
A_burdickii_000358_GT4_family_glycosyltransferase_PelF_[Arthrobacter]	GO:1901137	0.10314	carbohydrate derivative biosynthetic process
A_burdickii_001345_hypothetical_protein_JC-0161tmp_001345_[Arthrobacter]	GO:0051234	0.15871	establishment of localization
A_burdickii_001345_hypothetical_protein_JC-0161tmp_001345_[Arthrobacter]	GO:0006810	0.15562	transport
A_burdickii_001345_hypothetical_protein_JC-0161tmp_001345_[Arthrobacter]	GO:0006950	0.15356	response to stress
A_burdickii_001345_hypothetical_protein_JC-0161tmp_001345_[Arthrobacter]	GO:0006796	0.14425	phosphate-containing compound metabolic process
A_burdickii_001345_hypothetical_protein_JC-0161tmp_001345_[Arthrobacter]	GO:0006793	0.1417	phosphorus metabolic process
A_burdickii_001345_hypothetical_protein_JC-0161tmp_001345_[Arthrobacter]	GO:0016043	0.13432	cellular component organization
A_burdickii_001345_hypothetical_protein_JC-0161tmp_001345_[Arthrobacter]	GO:0019222	0.1333	regulation of metabolic process
A_burdickii_001345_hypothetical_protein_JC-0161tmp_001345_[Arthrobacter]	GO:0007154	0.13179	cell communication
A_burdickii_001345_hypothetical_protein_JC-0161tmp_001345_[Arthrobacter]	GO:0006811	0.12618	ion transport
A_burdickii_001345_hypothetical_protein_JC-0161tmp_001345_[Arthrobacter]	GO:0034654	0.12515	nucleobase-containing compound biosynthetic process
A_burdickii_001345_hypothetical_protein_JC-0161tmp_001345_[Arthrobacter]	GO:0016070	0.12434	RNA metabolic process
A_burdickii_001345_hypothetical_protein_JC-0161tmp_001345_[Arthrobacter]	GO:0006464	0.12363	cellular protein modification process
A_burdickii_001345_hypothetical_protein_JC-0161tmp_001345_[Arthrobacter]	GO:0036211	0.12363	protein modification process
A_burdickii_001345_hypothetical_protein_JC-0161tmp_001345_[Arthrobacter]	GO:0043412	0.12227	macromolecule modification
A_burdickii_001345_hypothetical_protein_JC-0161tmp_001345_[Arthrobacter]	GO:0060255	0.12038	regulation of macromolecule metabolic process
A_burdickii_001345_hypothetical_protein_JC-0161tmp_001345_[Arthrobacter]	GO:0031323	0.11955	regulation of cellular metabolic process
A_burdickii_001345_hypothetical_protein_JC-0161tmp_001345_[Arthrobacter]	GO:0080090	0.11887	regulation of primary metabolic process
A_burdickii_001345_hypothetical_protein_JC-0161tmp_001345_[Arthrobacter]	GO:0051171	0.11498	regulation of nitrogen compound metabolic process
A_burdickii_001345_hypothetical_protein_JC-0161tmp_001345_[Arthrobacter]	GO:0044283	0.10862	small molecule biosynthetic process
A_burdickii_001345_hypothetical_protein_JC-0161tmp_001345_[Arthrobacter]	GO:0033554	0.10466	cellular response to stress
A_burdickii_001345_hypothetical_protein_JC-0161tmp_001345_[Arthrobacter]	GO:0042221	0.10455	response to chemical
A_burdickii_001345_hypothetical_protein_JC-0161tmp_001345_[Arthrobacter]	GO:0048519	0.10233	negative regulation of biological process
A_burdickii_001345_hypothetical_protein_JC-0161tmp_001345_[Arthrobacter]	GO:0006629	0.10038	lipid metabolic process
A_burdickii_002651_MFS_transporter_[Arthrobacter]	GO:0006793	0.27127	phosphorus metabolic process
A_burdickii_002651_MFS_transporter_[Arthrobacter]	GO:0006810	0.20861	transport
A_burdickii_002651_MFS_transporter_[Arthrobacter]	GO:0051234	0.20751	establishment of localization
A_burdickii_002651_MFS_transporter_[Arthrobacter]	GO:0055085	0.19704	transmembrane transport
A_burdickii_002651_MFS_transporter_[Arthrobacter]	GO:0006629	0.19085	lipid metabolic process
A_burdickii_002651_MFS_transporter_[Arthrobacter]	GO:0044255	0.18985	cellular lipid metabolic process
A_burdickii_002651_MFS_transporter_[Arthrobacter]	GO:0006811	0.18184	ion transport
A_burdickii_002651_MFS_transporter_[Arthrobacter]	GO:0008610	0.16399	lipid biosynthetic process
A_burdickii_002651_MFS_transporter_[Arthrobacter]	GO:0019637	0.14854	organophosphate metabolic process
A_burdickii_002651_MFS_transporter_[Arthrobacter]	GO:1901135	0.13976	carbohydrate derivative metabolic process
A_burdickii_002651_MFS_transporter_[Arthrobacter]	GO:0034220	0.13446	ion transmembrane transport
A_burdickii_002651_MFS_transporter_[Arthrobacter]	GO:0090407	0.12699	organophosphate biosynthetic process
A_burdickii_002651_MFS_transporter_[Arthrobacter]	GO:0006091	0.11077	generation of precursor metabolites and energy
A_burdickii_002651_MFS_transporter_[Arthrobacter]	GO:0016310	0.1056	phosphorylation
A_burdickii_002651_MFS_transporter_[Arthrobacter]	GO:0006644	0.10507	phospholipid metabolic process
A_burdickii_002651_MFS_transporter_[Arthrobacter]	GO:1901137	0.10435	carbohydrate derivative biosynthetic process
A_burdickii_002651_MFS_transporter_[Arthrobacter]	GO:0008654	0.10286	phospholipid biosynthetic process
A_burdickii_003649_hypothetical_protein_JC-0161tmp_003649_[Arthrobacter]	GO:0016070	0.22376	RNA metabolic process
A_burdickii_003649_hypothetical_protein_JC-0161tmp_003649_[Arthrobacter]	GO:0019222	0.16796	regulation of metabolic process
A_burdickii_003649_hypothetical_protein_JC-0161tmp_003649_[Arthrobacter]	GO:0060255	0.16176	regulation of macromolecule metabolic process
A_burdickii_003649_hypothetical_protein_JC-0161tmp_003649_[Arthrobacter]	GO:0043603	0.15885	cellular amide metabolic process
A_burdickii_003649_hypothetical_protein_JC-0161tmp_003649_[Arthrobacter]	GO:0034654	0.15728	nucleobase-containing compound biosynthetic process
A_burdickii_003649_hypothetical_protein_JC-0161tmp_003649_[Arthrobacter]	GO:0043604	0.14614	amide biosynthetic process
A_burdickii_003649_hypothetical_protein_JC-0161tmp_003649_[Arthrobacter]	GO:0031323	0.14434	regulation of cellular metabolic process
A_burdickii_003649_hypothetical_protein_JC-0161tmp_003649_[Arthrobacter]	GO:0006796	0.14426	phosphate-containing compound metabolic process
A_burdickii_003649_hypothetical_protein_JC-0161tmp_003649_[Arthrobacter]	GO:0006793	0.14291	phosphorus metabolic process
A_burdickii_003649_hypothetical_protein_JC-0161tmp_003649_[Arthrobacter]	GO:0010468	0.14172	regulation of gene expression
A_burdickii_003649_hypothetical_protein_JC-0161tmp_003649_[Arthrobacter]	GO:0080090	0.14139	regulation of primary metabolic process
A_burdickii_003649_hypothetical_protein_JC-0161tmp_003649_[Arthrobacter]	GO:0051171	0.13999	regulation of nitrogen compound metabolic process
A_burdickii_003649_hypothetical_protein_JC-0161tmp_003649_[Arthrobacter]	GO:0044283	0.1374	small molecule biosynthetic process
A_burdickii_003649_hypothetical_protein_JC-0161tmp_003649_[Arthrobacter]	GO:0006518	0.13677	peptide metabolic process
A_burdickii_003649_hypothetical_protein_JC-0161tmp_003649_[Arthrobacter]	GO:0043043	0.13594	peptide biosynthetic process
A_burdickii_003649_hypothetical_protein_JC-0161tmp_003649_[Arthrobacter]	GO:0006412	0.13397	translation
A_burdickii_003649_hypothetical_protein_JC-0161tmp_003649_[Arthrobacter]	GO:0009889	0.12062	regulation of biosynthetic process
A_burdickii_003649_hypothetical_protein_JC-0161tmp_003649_[Arthrobacter]	GO:0031326	0.12061	regulation of cellular biosynthetic process
A_burdickii_003649_hypothetical_protein_JC-0161tmp_003649_[Arthrobacter]	GO:0051716	0.12	cellular response to stimulus
A_burdickii_003649_hypothetical_protein_JC-0161tmp_003649_[Arthrobacter]	GO:0010556	0.1185	regulation of macromolecule biosynthetic process
A_burdickii_003649_hypothetical_protein_JC-0161tmp_003649_[Arthrobacter]	GO:0044248	0.11729	cellular catabolic process
A_burdickii_003649_hypothetical_protein_JC-0161tmp_003649_[Arthrobacter]	GO:2000112	0.11681	regulation of cellular macromolecule biosynthetic process
A_burdickii_003649_hypothetical_protein_JC-0161tmp_003649_[Arthrobacter]	GO:0009056	0.11661	catabolic process
A_burdickii_003649_hypothetical_protein_JC-0161tmp_003649_[Arthrobacter]	GO:0019219	0.11566	regulation of nucleobase-containing compound metabolic process
A_burdickii_003649_hypothetical_protein_JC-0161tmp_003649_[Arthrobacter]	GO:0097659	0.11406	nucleic acid-templated transcription
A_burdickii_003649_hypothetical_protein_JC-0161tmp_003649_[Arthrobacter]	GO:0006351	0.11377	transcription, DNA-templated
A_burdickii_003649_hypothetical_protein_JC-0161tmp_003649_[Arthrobacter]	GO:0032774	0.11353	RNA biosynthetic process
A_burdickii_003649_hypothetical_protein_JC-0161tmp_003649_[Arthrobacter]	GO:0051252	0.11272	regulation of RNA metabolic process
A_burdickii_003649_hypothetical_protein_JC-0161tmp_003649_[Arthrobacter]	GO:0043412	0.11012	macromolecule modification
A_burdickii_003649_hypothetical_protein_JC-0161tmp_003649_[Arthrobacter]	GO:0006396	0.10857	RNA processing
A_burdickii_003649_hypothetical_protein_JC-0161tmp_003649_[Arthrobacter]	GO:0019637	0.10758	organophosphate metabolic process
A_burdickii_003649_hypothetical_protein_JC-0161tmp_003649_[Arthrobacter]	GO:1901575	0.1064	organic substance catabolic process
A_burdickii_003649_hypothetical_protein_JC-0161tmp_003649_[Arthrobacter]	GO:2001141	0.10232	regulation of RNA biosynthetic process
A_burdickii_003649_hypothetical_protein_JC-0161tmp_003649_[Arthrobacter]	GO:0090407	0.1016	organophosphate biosynthetic process
A_burdickii_003649_hypothetical_protein_JC-0161tmp_003649_[Arthrobacter]	GO:1903506	0.10118	regulation of nucleic acid-templated transcription
A_burdickii_003649_hypothetical_protein_JC-0161tmp_003649_[Arthrobacter]	GO:0006355	0.10079	regulation of transcription, DNA-templated
A_burdickii_000244_ABC_transporter_ATP-binding_protein_[Arthrobacter]	GO:0006810	0.45235	transport
A_burdickii_000244_ABC_transporter_ATP-binding_protein_[Arthrobacter]	GO:0055085	0.40576	transmembrane transport
A_burdickii_000244_ABC_transporter_ATP-binding_protein_[Arthrobacter]	GO:0006811	0.39509	ion transport
A_burdickii_000244_ABC_transporter_ATP-binding_protein_[Arthrobacter]	GO:0006820	0.35257	anion transport
A_burdickii_000244_ABC_transporter_ATP-binding_protein_[Arthrobacter]	GO:0034220	0.28513	ion transmembrane transport
A_burdickii_000244_ABC_transporter_ATP-binding_protein_[Arthrobacter]	GO:0098656	0.25776	anion transmembrane transport
A_burdickii_000244_ABC_transporter_ATP-binding_protein_[Arthrobacter]	GO:0071702	0.24346	organic substance transport
A_burdickii_000244_ABC_transporter_ATP-binding_protein_[Arthrobacter]	GO:0071705	0.16158	nitrogen compound transport
A_burdickii_000244_ABC_transporter_ATP-binding_protein_[Arthrobacter]	GO:0000041	0.128	transition metal ion transport
A_burdickii_000244_ABC_transporter_ATP-binding_protein_[Arthrobacter]	GO:0098660	0.11524	inorganic ion transmembrane transport
A_burdickii_000244_ABC_transporter_ATP-binding_protein_[Arthrobacter]	GO:0006812	0.10995	cation transport
A_burdickii_000244_ABC_transporter_ATP-binding_protein_[Arthrobacter]	GO:0006796	0.1033	phosphate-containing compound metabolic process
A_burdickii_002904_acyltransferase_family_protein_[Arthrobacter]	GO:0006810	0.36527	transport
A_burdickii_002904_acyltransferase_family_protein_[Arthrobacter]	GO:0051234	0.36439	establishment of localization
A_burdickii_002904_acyltransferase_family_protein_[Arthrobacter]	GO:0055085	0.3352	transmembrane transport
A_burdickii_002904_acyltransferase_family_protein_[Arthrobacter]	GO:0006796	0.32481	phosphate-containing compound metabolic process
A_burdickii_002904_acyltransferase_family_protein_[Arthrobacter]	GO:0006811	0.32209	ion transport
A_burdickii_002904_acyltransferase_family_protein_[Arthrobacter]	GO:0006793	0.31087	phosphorus metabolic process
A_burdickii_002904_acyltransferase_family_protein_[Arthrobacter]	GO:0034220	0.249	ion transmembrane transport
A_burdickii_002904_acyltransferase_family_protein_[Arthrobacter]	GO:0006820	0.16646	anion transport
A_burdickii_002904_acyltransferase_family_protein_[Arthrobacter]	GO:0006812	0.1616	cation transport
A_burdickii_002904_acyltransferase_family_protein_[Arthrobacter]	GO:0090407	0.14725	organophosphate biosynthetic process
A_burdickii_002904_acyltransferase_family_protein_[Arthrobacter]	GO:0006091	0.14642	generation of precursor metabolites and energy
A_burdickii_002904_acyltransferase_family_protein_[Arthrobacter]	GO:0016310	0.14341	phosphorylation
A_burdickii_002904_acyltransferase_family_protein_[Arthrobacter]	GO:0098660	0.14257	inorganic ion transmembrane transport
A_burdickii_002904_acyltransferase_family_protein_[Arthrobacter]	GO:0098655	0.1416	cation transmembrane transport
A_burdickii_002904_acyltransferase_family_protein_[Arthrobacter]	GO:0019637	0.13541	organophosphate metabolic process
A_burdickii_002904_acyltransferase_family_protein_[Arthrobacter]	GO:0051716	0.13534	cellular response to stimulus
A_burdickii_002904_acyltransferase_family_protein_[Arthrobacter]	GO:0098662	0.12472	inorganic cation transmembrane transport
A_burdickii_002904_acyltransferase_family_protein_[Arthrobacter]	GO:0071702	0.1208	organic substance transport
A_burdickii_002904_acyltransferase_family_protein_[Arthrobacter]	GO:0022900	0.11061	electron transport chain
A_burdickii_002904_acyltransferase_family_protein_[Arthrobacter]	GO:1901135	0.10781	carbohydrate derivative metabolic process
A_burdickii_002904_acyltransferase_family_protein_[Arthrobacter]	GO:0006766	0.10496	vitamin metabolic process
A_burdickii_002904_acyltransferase_family_protein_[Arthrobacter]	GO:1901137	0.10476	carbohydrate derivative biosynthetic process
A_burdickii_002904_acyltransferase_family_protein_[Arthrobacter]	GO:0045333	0.10415	cellular respiration
A_burdickii_002904_acyltransferase_family_protein_[Arthrobacter]	GO:0071705	0.10411	nitrogen compound transport
A_burdickii_002904_acyltransferase_family_protein_[Arthrobacter]	GO:0044283	0.1025	small molecule biosynthetic process
A_burdickii_002904_acyltransferase_family_protein_[Arthrobacter]	GO:0042221	0.10234	response to chemical
A_burdickii_002904_acyltransferase_family_protein_[Arthrobacter]	GO:0006767	0.10223	water-soluble vitamin metabolic process
A_burdickii_002904_acyltransferase_family_protein_[Arthrobacter]	GO:0009110	0.10116	vitamin biosynthetic process
A_burdickii_001917_hypothetical_protein_JC-0161tmp_001917_[Arthrobacter]	GO:0043603	0.20609	cellular amide metabolic process
A_burdickii_001917_hypothetical_protein_JC-0161tmp_001917_[Arthrobacter]	GO:0043604	0.19433	amide biosynthetic process
A_burdickii_001917_hypothetical_protein_JC-0161tmp_001917_[Arthrobacter]	GO:0006518	0.15776	peptide metabolic process
A_burdickii_001917_hypothetical_protein_JC-0161tmp_001917_[Arthrobacter]	GO:0043043	0.15265	peptide biosynthetic process
A_burdickii_001917_hypothetical_protein_JC-0161tmp_001917_[Arthrobacter]	GO:0006412	0.15232	translation
A_burdickii_001917_hypothetical_protein_JC-0161tmp_001917_[Arthrobacter]	GO:0016070	0.14121	RNA metabolic process
A_burdickii_001917_hypothetical_protein_JC-0161tmp_001917_[Arthrobacter]	GO:0034654	0.12852	nucleobase-containing compound biosynthetic process
A_burdickii_001917_hypothetical_protein_JC-0161tmp_001917_[Arthrobacter]	GO:0051234	0.1283	establishment of localization
A_burdickii_001917_hypothetical_protein_JC-0161tmp_001917_[Arthrobacter]	GO:0006810	0.12718	transport
A_burdickii_001917_hypothetical_protein_JC-0161tmp_001917_[Arthrobacter]	GO:0006796	0.11989	phosphate-containing compound metabolic process
A_burdickii_001917_hypothetical_protein_JC-0161tmp_001917_[Arthrobacter]	GO:0006793	0.11591	phosphorus metabolic process
A_burdickii_001917_hypothetical_protein_JC-0161tmp_001917_[Arthrobacter]	GO:0016043	0.11484	cellular component organization
A_burdickii_001917_hypothetical_protein_JC-0161tmp_001917_[Arthrobacter]	GO:0044085	0.11383	cellular component biogenesis
A_burdickii_001917_hypothetical_protein_JC-0161tmp_001917_[Arthrobacter]	GO:0044248	0.10944	cellular catabolic process
A_burdickii_001917_hypothetical_protein_JC-0161tmp_001917_[Arthrobacter]	GO:0019222	0.10917	regulation of metabolic process
A_burdickii_001917_hypothetical_protein_JC-0161tmp_001917_[Arthrobacter]	GO:0051716	0.10814	cellular response to stimulus
A_burdickii_001917_hypothetical_protein_JC-0161tmp_001917_[Arthrobacter]	GO:0044283	0.10704	small molecule biosynthetic process
A_burdickii_001917_hypothetical_protein_JC-0161tmp_001917_[Arthrobacter]	GO:0009056	0.10451	catabolic process
A_burdickii_001917_hypothetical_protein_JC-0161tmp_001917_[Arthrobacter]	GO:0006811	0.10359	ion transport
A_burdickii_001917_hypothetical_protein_JC-0161tmp_001917_[Arthrobacter]	GO:0060255	0.10255	regulation of macromolecule metabolic process
A_burdickii_002240_acetamidase/formamidase_family_protein_[Arthrobacter]	GO:0044248	0.22597	cellular catabolic process
A_burdickii_002240_acetamidase/formamidase_family_protein_[Arthrobacter]	GO:0006796	0.2105	phosphate-containing compound metabolic process
A_burdickii_002240_acetamidase/formamidase_family_protein_[Arthrobacter]	GO:0006793	0.20759	phosphorus metabolic process
A_burdickii_002240_acetamidase/formamidase_family_protein_[Arthrobacter]	GO:0044283	0.20454	small molecule biosynthetic process
A_burdickii_002240_acetamidase/formamidase_family_protein_[Arthrobacter]	GO:1901575	0.19686	organic substance catabolic process
A_burdickii_002240_acetamidase/formamidase_family_protein_[Arthrobacter]	GO:0019637	0.15377	organophosphate metabolic process
A_burdickii_002240_acetamidase/formamidase_family_protein_[Arthrobacter]	GO:1901135	0.14367	carbohydrate derivative metabolic process
A_burdickii_002240_acetamidase/formamidase_family_protein_[Arthrobacter]	GO:0034654	0.14262	nucleobase-containing compound biosynthetic process
A_burdickii_002240_acetamidase/formamidase_family_protein_[Arthrobacter]	GO:0006082	0.13973	organic acid metabolic process
A_burdickii_002240_acetamidase/formamidase_family_protein_[Arthrobacter]	GO:0043436	0.13734	oxoacid metabolic process
A_burdickii_002240_acetamidase/formamidase_family_protein_[Arthrobacter]	GO:0019752	0.13478	carboxylic acid metabolic process
A_burdickii_002240_acetamidase/formamidase_family_protein_[Arthrobacter]	GO:0090407	0.1246	organophosphate biosynthetic process
A_burdickii_002240_acetamidase/formamidase_family_protein_[Arthrobacter]	GO:1901565	0.11566	organonitrogen compound catabolic process
A_burdickii_002240_acetamidase/formamidase_family_protein_[Arthrobacter]	GO:0051234	0.10814	establishment of localization
A_burdickii_002240_acetamidase/formamidase_family_protein_[Arthrobacter]	GO:0055086	0.10693	nucleobase-containing small molecule metabolic process
A_burdickii_002240_acetamidase/formamidase_family_protein_[Arthrobacter]	GO:0006810	0.10671	transport
A_burdickii_002240_acetamidase/formamidase_family_protein_[Arthrobacter]	GO:1901137	0.10414	carbohydrate derivative biosynthetic process
A_burdickii_002240_acetamidase/formamidase_family_protein_[Arthrobacter]	GO:1901605	0.1036	alpha-amino acid metabolic process
A_burdickii_002240_acetamidase/formamidase_family_protein_[Arthrobacter]	GO:0006520	0.10043	cellular amino acid metabolic process
A_burdickii_003236_spore_photoproduct_lyase_family_protein_[Arthrobacter]	GO:0016070	0.27854	RNA metabolic process
A_burdickii_003236_spore_photoproduct_lyase_family_protein_[Arthrobacter]	GO:0043412	0.19804	macromolecule modification
A_burdickii_003236_spore_photoproduct_lyase_family_protein_[Arthrobacter]	GO:0044283	0.15757	small molecule biosynthetic process
A_burdickii_003236_spore_photoproduct_lyase_family_protein_[Arthrobacter]	GO:0034654	0.15212	nucleobase-containing compound biosynthetic process
A_burdickii_003236_spore_photoproduct_lyase_family_protein_[Arthrobacter]	GO:0044085	0.14346	cellular component biogenesis
A_burdickii_003236_spore_photoproduct_lyase_family_protein_[Arthrobacter]	GO:0019222	0.14178	regulation of metabolic process
A_burdickii_003236_spore_photoproduct_lyase_family_protein_[Arthrobacter]	GO:0051716	0.13955	cellular response to stimulus
A_burdickii_003236_spore_photoproduct_lyase_family_protein_[Arthrobacter]	GO:0006396	0.13904	RNA processing
A_burdickii_003236_spore_photoproduct_lyase_family_protein_[Arthrobacter]	GO:0006793	0.13408	phosphorus metabolic process
A_burdickii_003236_spore_photoproduct_lyase_family_protein_[Arthrobacter]	GO:0044248	0.13346	cellular catabolic process
A_burdickii_003236_spore_photoproduct_lyase_family_protein_[Arthrobacter]	GO:0006796	0.13315	phosphate-containing compound metabolic process
A_burdickii_003236_spore_photoproduct_lyase_family_protein_[Arthrobacter]	GO:0009056	0.13249	catabolic process
A_burdickii_003236_spore_photoproduct_lyase_family_protein_[Arthrobacter]	GO:0060255	0.13213	regulation of macromolecule metabolic process
A_burdickii_003236_spore_photoproduct_lyase_family_protein_[Arthrobacter]	GO:0036211	0.13172	protein modification process
A_burdickii_003236_spore_photoproduct_lyase_family_protein_[Arthrobacter]	GO:0006464	0.13166	cellular protein modification process
A_burdickii_003236_spore_photoproduct_lyase_family_protein_[Arthrobacter]	GO:0034660	0.12789	ncRNA metabolic process
A_burdickii_003236_spore_photoproduct_lyase_family_protein_[Arthrobacter]	GO:0016043	0.12753	cellular component organization
A_burdickii_003236_spore_photoproduct_lyase_family_protein_[Arthrobacter]	GO:0031323	0.12117	regulation of cellular metabolic process
A_burdickii_003236_spore_photoproduct_lyase_family_protein_[Arthrobacter]	GO:1901575	0.11946	organic substance catabolic process
A_burdickii_003236_spore_photoproduct_lyase_family_protein_[Arthrobacter]	GO:0080090	0.11668	regulation of primary metabolic process
A_burdickii_003236_spore_photoproduct_lyase_family_protein_[Arthrobacter]	GO:0010468	0.11462	regulation of gene expression
A_burdickii_003236_spore_photoproduct_lyase_family_protein_[Arthrobacter]	GO:0051171	0.11395	regulation of nitrogen compound metabolic process
A_burdickii_003236_spore_photoproduct_lyase_family_protein_[Arthrobacter]	GO:0032259	0.1086	methylation
A_burdickii_003236_spore_photoproduct_lyase_family_protein_[Arthrobacter]	GO:0034470	0.10455	ncRNA processing
A_burdickii_003236_spore_photoproduct_lyase_family_protein_[Arthrobacter]	GO:0032502	0.10304	developmental process
A_burdickii_003236_spore_photoproduct_lyase_family_protein_[Arthrobacter]	GO:0006950	0.10094	response to stress
A_burdickii_000578_alpha/beta_hydrolase_[Arthrobacter]	GO:0043412	0.15627	macromolecule modification
A_burdickii_000578_alpha/beta_hydrolase_[Arthrobacter]	GO:0006082	0.15143	organic acid metabolic process
A_burdickii_000578_alpha/beta_hydrolase_[Arthrobacter]	GO:0043436	0.14286	oxoacid metabolic process
A_burdickii_000578_alpha/beta_hydrolase_[Arthrobacter]	GO:0019752	0.13942	carboxylic acid metabolic process
A_burdickii_000578_alpha/beta_hydrolase_[Arthrobacter]	GO:0009056	0.13089	catabolic process
A_burdickii_000578_alpha/beta_hydrolase_[Arthrobacter]	GO:0044248	0.13079	cellular catabolic process
A_burdickii_000578_alpha/beta_hydrolase_[Arthrobacter]	GO:0006793	0.1251	phosphorus metabolic process
A_burdickii_000578_alpha/beta_hydrolase_[Arthrobacter]	GO:0006796	0.12163	phosphate-containing compound metabolic process
A_burdickii_000578_alpha/beta_hydrolase_[Arthrobacter]	GO:0044283	0.11994	small molecule biosynthetic process
A_burdickii_000578_alpha/beta_hydrolase_[Arthrobacter]	GO:0016070	0.11395	RNA metabolic process
A_burdickii_000578_alpha/beta_hydrolase_[Arthrobacter]	GO:1901575	0.11195	organic substance catabolic process
A_burdickii_002595_cupredoxin_domain-containing_protein_[Arthrobacter]	GO:0006796	0.28343	phosphate-containing compound metabolic process
A_burdickii_002595_cupredoxin_domain-containing_protein_[Arthrobacter]	GO:1901135	0.24401	carbohydrate derivative metabolic process
A_burdickii_002595_cupredoxin_domain-containing_protein_[Arthrobacter]	GO:0019637	0.23372	organophosphate metabolic process
A_burdickii_002595_cupredoxin_domain-containing_protein_[Arthrobacter]	GO:0055086	0.21595	nucleobase-containing small molecule metabolic process
A_burdickii_002595_cupredoxin_domain-containing_protein_[Arthrobacter]	GO:0006082	0.212	organic acid metabolic process
A_burdickii_002595_cupredoxin_domain-containing_protein_[Arthrobacter]	GO:0044283	0.20998	small molecule biosynthetic process
A_burdickii_002595_cupredoxin_domain-containing_protein_[Arthrobacter]	GO:0005975	0.20767	carbohydrate metabolic process
A_burdickii_002595_cupredoxin_domain-containing_protein_[Arthrobacter]	GO:0043436	0.20312	oxoacid metabolic process
A_burdickii_002595_cupredoxin_domain-containing_protein_[Arthrobacter]	GO:0019752	0.20301	carboxylic acid metabolic process
A_burdickii_002595_cupredoxin_domain-containing_protein_[Arthrobacter]	GO:0090407	0.1738	organophosphate biosynthetic process
A_burdickii_002595_cupredoxin_domain-containing_protein_[Arthrobacter]	GO:0006091	0.17087	generation of precursor metabolites and energy
A_burdickii_002595_cupredoxin_domain-containing_protein_[Arthrobacter]	GO:0009056	0.16704	catabolic process
A_burdickii_002595_cupredoxin_domain-containing_protein_[Arthrobacter]	GO:1901137	0.15796	carbohydrate derivative biosynthetic process
A_burdickii_002595_cupredoxin_domain-containing_protein_[Arthrobacter]	GO:1901575	0.14619	organic substance catabolic process
A_burdickii_002595_cupredoxin_domain-containing_protein_[Arthrobacter]	GO:0006753	0.14413	nucleoside phosphate metabolic process
A_burdickii_002595_cupredoxin_domain-containing_protein_[Arthrobacter]	GO:0009117	0.14396	nucleotide metabolic process
A_burdickii_002595_cupredoxin_domain-containing_protein_[Arthrobacter]	GO:0046394	0.14341	carboxylic acid biosynthetic process
A_burdickii_002595_cupredoxin_domain-containing_protein_[Arthrobacter]	GO:0034654	0.13653	nucleobase-containing compound biosynthetic process
A_burdickii_002595_cupredoxin_domain-containing_protein_[Arthrobacter]	GO:0016053	0.13602	organic acid biosynthetic process
A_burdickii_002595_cupredoxin_domain-containing_protein_[Arthrobacter]	GO:0044248	0.12392	cellular catabolic process
A_burdickii_002595_cupredoxin_domain-containing_protein_[Arthrobacter]	GO:0032787	0.11819	monocarboxylic acid metabolic process
A_burdickii_002595_cupredoxin_domain-containing_protein_[Arthrobacter]	GO:0072521	0.11727	purine-containing compound metabolic process
A_burdickii_002595_cupredoxin_domain-containing_protein_[Arthrobacter]	GO:0006629	0.11565	lipid metabolic process
A_burdickii_002595_cupredoxin_domain-containing_protein_[Arthrobacter]	GO:0044255	0.10803	cellular lipid metabolic process
A_burdickii_002595_cupredoxin_domain-containing_protein_[Arthrobacter]	GO:0019693	0.10769	ribose phosphate metabolic process
A_burdickii_002595_cupredoxin_domain-containing_protein_[Arthrobacter]	GO:0009259	0.10652	ribonucleotide metabolic process
A_burdickii_002595_cupredoxin_domain-containing_protein_[Arthrobacter]	GO:0008610	0.10438	lipid biosynthetic process
A_burdickii_002595_cupredoxin_domain-containing_protein_[Arthrobacter]	GO:0006163	0.10182	purine nucleotide metabolic process
A_burdickii_002706_LLM_class_flavin-dependent_oxidoreductase_[Arthrobacter]	GO:0006796	0.19545	phosphate-containing compound metabolic process
A_burdickii_002706_LLM_class_flavin-dependent_oxidoreductase_[Arthrobacter]	GO:0009056	0.19416	catabolic process
A_burdickii_002706_LLM_class_flavin-dependent_oxidoreductase_[Arthrobacter]	GO:0006793	0.19325	phosphorus metabolic process
A_burdickii_002706_LLM_class_flavin-dependent_oxidoreductase_[Arthrobacter]	GO:0044248	0.19075	cellular catabolic process
A_burdickii_002706_LLM_class_flavin-dependent_oxidoreductase_[Arthrobacter]	GO:0006082	0.17359	organic acid metabolic process
A_burdickii_002706_LLM_class_flavin-dependent_oxidoreductase_[Arthrobacter]	GO:0043436	0.16579	oxoacid metabolic process
A_burdickii_002706_LLM_class_flavin-dependent_oxidoreductase_[Arthrobacter]	GO:0019752	0.16545	carboxylic acid metabolic process
A_burdickii_002706_LLM_class_flavin-dependent_oxidoreductase_[Arthrobacter]	GO:1901575	0.16068	organic substance catabolic process
A_burdickii_002706_LLM_class_flavin-dependent_oxidoreductase_[Arthrobacter]	GO:0019637	0.14554	organophosphate metabolic process
A_burdickii_002706_LLM_class_flavin-dependent_oxidoreductase_[Arthrobacter]	GO:0006520	0.1283	cellular amino acid metabolic process
A_burdickii_002706_LLM_class_flavin-dependent_oxidoreductase_[Arthrobacter]	GO:1901135	0.12828	carbohydrate derivative metabolic process
A_burdickii_002706_LLM_class_flavin-dependent_oxidoreductase_[Arthrobacter]	GO:0005975	0.1226	carbohydrate metabolic process
A_burdickii_002706_LLM_class_flavin-dependent_oxidoreductase_[Arthrobacter]	GO:0051716	0.1221	cellular response to stimulus
A_burdickii_002706_LLM_class_flavin-dependent_oxidoreductase_[Arthrobacter]	GO:0043412	0.12122	macromolecule modification
A_burdickii_002706_LLM_class_flavin-dependent_oxidoreductase_[Arthrobacter]	GO:1901605	0.12026	alpha-amino acid metabolic process
A_burdickii_002706_LLM_class_flavin-dependent_oxidoreductase_[Arthrobacter]	GO:0016053	0.11768	organic acid biosynthetic process
A_burdickii_002706_LLM_class_flavin-dependent_oxidoreductase_[Arthrobacter]	GO:0046394	0.1154	carboxylic acid biosynthetic process
A_burdickii_002706_LLM_class_flavin-dependent_oxidoreductase_[Arthrobacter]	GO:0006950	0.11317	response to stress
A_burdickii_002706_LLM_class_flavin-dependent_oxidoreductase_[Arthrobacter]	GO:0006790	0.1096	sulfur compound metabolic process
A_burdickii_002706_LLM_class_flavin-dependent_oxidoreductase_[Arthrobacter]	GO:0090407	0.10807	organophosphate biosynthetic process
A_burdickii_002706_LLM_class_flavin-dependent_oxidoreductase_[Arthrobacter]	GO:1901565	0.1049	organonitrogen compound catabolic process
A_burdickii_002706_LLM_class_flavin-dependent_oxidoreductase_[Arthrobacter]	GO:0044282	0.10174	small molecule catabolic process
A_burdickii_001741_urea_amidolyase_family_protein_[Arthrobacter]	GO:0044283	0.2448	small molecule biosynthetic process
A_burdickii_001741_urea_amidolyase_family_protein_[Arthrobacter]	GO:0006793	0.22258	phosphorus metabolic process
A_burdickii_001741_urea_amidolyase_family_protein_[Arthrobacter]	GO:0006796	0.21748	phosphate-containing compound metabolic process
A_burdickii_001741_urea_amidolyase_family_protein_[Arthrobacter]	GO:0006082	0.21534	organic acid metabolic process
A_burdickii_001741_urea_amidolyase_family_protein_[Arthrobacter]	GO:0043436	0.20959	oxoacid metabolic process
A_burdickii_001741_urea_amidolyase_family_protein_[Arthrobacter]	GO:0019752	0.20484	carboxylic acid metabolic process
A_burdickii_001741_urea_amidolyase_family_protein_[Arthrobacter]	GO:0009056	0.17909	catabolic process
A_burdickii_001741_urea_amidolyase_family_protein_[Arthrobacter]	GO:0006520	0.16554	cellular amino acid metabolic process
A_burdickii_001741_urea_amidolyase_family_protein_[Arthrobacter]	GO:0019637	0.1519	organophosphate metabolic process
A_burdickii_001741_urea_amidolyase_family_protein_[Arthrobacter]	GO:0044248	0.14808	cellular catabolic process
A_burdickii_001741_urea_amidolyase_family_protein_[Arthrobacter]	GO:1901135	0.14581	carbohydrate derivative metabolic process
A_burdickii_001741_urea_amidolyase_family_protein_[Arthrobacter]	GO:1901575	0.13936	organic substance catabolic process
A_burdickii_001741_urea_amidolyase_family_protein_[Arthrobacter]	GO:0006790	0.1176	sulfur compound metabolic process
A_burdickii_001741_urea_amidolyase_family_protein_[Arthrobacter]	GO:0044272	0.11444	sulfur compound biosynthetic process
A_burdickii_001741_urea_amidolyase_family_protein_[Arthrobacter]	GO:0005975	0.11048	carbohydrate metabolic process
A_burdickii_001741_urea_amidolyase_family_protein_[Arthrobacter]	GO:1901137	0.10343	carbohydrate derivative biosynthetic process
A_burdickii_001741_urea_amidolyase_family_protein_[Arthrobacter]	GO:1901605	0.10229	alpha-amino acid metabolic process
A_burdickii_001741_urea_amidolyase_family_protein_[Arthrobacter]	GO:0090407	0.10169	organophosphate biosynthetic process
A_burdickii_001741_urea_amidolyase_family_protein_[Arthrobacter]	GO:0006629	0.10137	lipid metabolic process
A_burdickii_000042_Rv2175c_family_DNA-binding_protein_[Arthrobacter]	GO:0016070	0.26885	RNA metabolic process
A_burdickii_000042_Rv2175c_family_DNA-binding_protein_[Arthrobacter]	GO:0044085	0.20037	cellular component biogenesis
A_burdickii_000042_Rv2175c_family_DNA-binding_protein_[Arthrobacter]	GO:0016043	0.16001	cellular component organization
A_burdickii_000042_Rv2175c_family_DNA-binding_protein_[Arthrobacter]	GO:0019222	0.15963	regulation of metabolic process
A_burdickii_000042_Rv2175c_family_DNA-binding_protein_[Arthrobacter]	GO:0080090	0.15508	regulation of primary metabolic process
A_burdickii_000042_Rv2175c_family_DNA-binding_protein_[Arthrobacter]	GO:0060255	0.15501	regulation of macromolecule metabolic process
A_burdickii_000042_Rv2175c_family_DNA-binding_protein_[Arthrobacter]	GO:0043412	0.15411	macromolecule modification
A_burdickii_000042_Rv2175c_family_DNA-binding_protein_[Arthrobacter]	GO:0031323	0.15296	regulation of cellular metabolic process
A_burdickii_000042_Rv2175c_family_DNA-binding_protein_[Arthrobacter]	GO:0051171	0.15258	regulation of nitrogen compound metabolic process
A_burdickii_000042_Rv2175c_family_DNA-binding_protein_[Arthrobacter]	GO:0006396	0.14783	RNA processing
A_burdickii_000042_Rv2175c_family_DNA-binding_protein_[Arthrobacter]	GO:0034654	0.14079	nucleobase-containing compound biosynthetic process
A_burdickii_000042_Rv2175c_family_DNA-binding_protein_[Arthrobacter]	GO:0051716	0.13835	cellular response to stimulus
A_burdickii_000042_Rv2175c_family_DNA-binding_protein_[Arthrobacter]	GO:0034470	0.13713	ncRNA processing
A_burdickii_000042_Rv2175c_family_DNA-binding_protein_[Arthrobacter]	GO:0010468	0.13482	regulation of gene expression
A_burdickii_000042_Rv2175c_family_DNA-binding_protein_[Arthrobacter]	GO:0019219	0.13102	regulation of nucleobase-containing compound metabolic process
A_burdickii_000042_Rv2175c_family_DNA-binding_protein_[Arthrobacter]	GO:0006351	0.13033	transcription, DNA-templated
A_burdickii_000042_Rv2175c_family_DNA-binding_protein_[Arthrobacter]	GO:0097659	0.1303	nucleic acid-templated transcription
A_burdickii_000042_Rv2175c_family_DNA-binding_protein_[Arthrobacter]	GO:0034660	0.12949	ncRNA metabolic process
A_burdickii_000042_Rv2175c_family_DNA-binding_protein_[Arthrobacter]	GO:0031326	0.12926	regulation of cellular biosynthetic process
A_burdickii_000042_Rv2175c_family_DNA-binding_protein_[Arthrobacter]	GO:0009889	0.12905	regulation of biosynthetic process
A_burdickii_000042_Rv2175c_family_DNA-binding_protein_[Arthrobacter]	GO:0051252	0.12897	regulation of RNA metabolic process
A_burdickii_000042_Rv2175c_family_DNA-binding_protein_[Arthrobacter]	GO:0022613	0.12766	ribonucleoprotein complex biogenesis
A_burdickii_000042_Rv2175c_family_DNA-binding_protein_[Arthrobacter]	GO:0032774	0.12717	RNA biosynthetic process
A_burdickii_000042_Rv2175c_family_DNA-binding_protein_[Arthrobacter]	GO:0010556	0.12682	regulation of macromolecule biosynthetic process
A_burdickii_000042_Rv2175c_family_DNA-binding_protein_[Arthrobacter]	GO:2000112	0.12505	regulation of cellular macromolecule biosynthetic process
A_burdickii_000042_Rv2175c_family_DNA-binding_protein_[Arthrobacter]	GO:0044283	0.12308	small molecule biosynthetic process
A_burdickii_000042_Rv2175c_family_DNA-binding_protein_[Arthrobacter]	GO:0036211	0.12215	protein modification process
A_burdickii_000042_Rv2175c_family_DNA-binding_protein_[Arthrobacter]	GO:0006464	0.12212	cellular protein modification process
A_burdickii_000042_Rv2175c_family_DNA-binding_protein_[Arthrobacter]	GO:0042254	0.12125	ribosome biogenesis
A_burdickii_000042_Rv2175c_family_DNA-binding_protein_[Arthrobacter]	GO:0022607	0.12113	cellular component assembly
A_burdickii_000042_Rv2175c_family_DNA-binding_protein_[Arthrobacter]	GO:0006793	0.12092	phosphorus metabolic process
A_burdickii_000042_Rv2175c_family_DNA-binding_protein_[Arthrobacter]	GO:2001141	0.11821	regulation of RNA biosynthetic process
A_burdickii_000042_Rv2175c_family_DNA-binding_protein_[Arthrobacter]	GO:0006796	0.11811	phosphate-containing compound metabolic process
A_burdickii_000042_Rv2175c_family_DNA-binding_protein_[Arthrobacter]	GO:1903506	0.11755	regulation of nucleic acid-templated transcription
A_burdickii_000042_Rv2175c_family_DNA-binding_protein_[Arthrobacter]	GO:0006355	0.11673	regulation of transcription, DNA-templated
A_burdickii_000042_Rv2175c_family_DNA-binding_protein_[Arthrobacter]	GO:0016072	0.1157	rRNA metabolic process
A_burdickii_000042_Rv2175c_family_DNA-binding_protein_[Arthrobacter]	GO:0051234	0.11569	establishment of localization
A_burdickii_000042_Rv2175c_family_DNA-binding_protein_[Arthrobacter]	GO:0090305	0.11562	nucleic acid phosphodiester bond hydrolysis
A_burdickii_000042_Rv2175c_family_DNA-binding_protein_[Arthrobacter]	GO:0043603	0.11522	cellular amide metabolic process
A_burdickii_000042_Rv2175c_family_DNA-binding_protein_[Arthrobacter]	GO:0006364	0.1146	rRNA processing
A_burdickii_000042_Rv2175c_family_DNA-binding_protein_[Arthrobacter]	GO:0006810	0.11231	transport
A_burdickii_000042_Rv2175c_family_DNA-binding_protein_[Arthrobacter]	GO:0006996	0.11089	organelle organization
A_burdickii_000042_Rv2175c_family_DNA-binding_protein_[Arthrobacter]	GO:0006950	0.10852	response to stress
A_burdickii_000042_Rv2175c_family_DNA-binding_protein_[Arthrobacter]	GO:0044248	0.10814	cellular catabolic process
A_burdickii_000042_Rv2175c_family_DNA-binding_protein_[Arthrobacter]	GO:0006518	0.10769	peptide metabolic process
A_burdickii_000042_Rv2175c_family_DNA-binding_protein_[Arthrobacter]	GO:0009056	0.10665	catabolic process
A_burdickii_000042_Rv2175c_family_DNA-binding_protein_[Arthrobacter]	GO:0043604	0.10443	amide biosynthetic process
A_burdickii_000042_Rv2175c_family_DNA-binding_protein_[Arthrobacter]	GO:0043043	0.10316	peptide biosynthetic process
A_burdickii_000042_Rv2175c_family_DNA-binding_protein_[Arthrobacter]	GO:0007154	0.1011	cell communication
A_burdickii_000042_Rv2175c_family_DNA-binding_protein_[Arthrobacter]	GO:0006412	0.10079	translation
A_burdickii_001356_HPr_family_phosphocarrier_protein_[Arthrobacter]	GO:0006793	0.21255	phosphorus metabolic process
A_burdickii_001356_HPr_family_phosphocarrier_protein_[Arthrobacter]	GO:0044283	0.20124	small molecule biosynthetic process
A_burdickii_001356_HPr_family_phosphocarrier_protein_[Arthrobacter]	GO:0019752	0.14891	carboxylic acid metabolic process
A_burdickii_001356_HPr_family_phosphocarrier_protein_[Arthrobacter]	GO:0043436	0.14695	oxoacid metabolic process
A_burdickii_001356_HPr_family_phosphocarrier_protein_[Arthrobacter]	GO:0006082	0.14662	organic acid metabolic process
A_burdickii_001356_HPr_family_phosphocarrier_protein_[Arthrobacter]	GO:0016070	0.1384	RNA metabolic process
A_burdickii_001356_HPr_family_phosphocarrier_protein_[Arthrobacter]	GO:0051234	0.12399	establishment of localization
A_burdickii_001356_HPr_family_phosphocarrier_protein_[Arthrobacter]	GO:0019637	0.12369	organophosphate metabolic process
A_burdickii_001356_HPr_family_phosphocarrier_protein_[Arthrobacter]	GO:0006810	0.12197	transport
A_burdickii_001356_HPr_family_phosphocarrier_protein_[Arthrobacter]	GO:0034654	0.11628	nucleobase-containing compound biosynthetic process
A_burdickii_001356_HPr_family_phosphocarrier_protein_[Arthrobacter]	GO:0016310	0.11416	phosphorylation
A_burdickii_001356_HPr_family_phosphocarrier_protein_[Arthrobacter]	GO:0046394	0.10707	carboxylic acid biosynthetic process
A_burdickii_001356_HPr_family_phosphocarrier_protein_[Arthrobacter]	GO:0016053	0.10598	organic acid biosynthetic process
A_burdickii_001356_HPr_family_phosphocarrier_protein_[Arthrobacter]	GO:0009056	0.1029	catabolic process
A_burdickii_001356_HPr_family_phosphocarrier_protein_[Arthrobacter]	GO:0090407	0.1027	organophosphate biosynthetic process
A_burdickii_000665_hypothetical_protein_JC-0161tmp_000665_[Arthrobacter]	GO:0006793	0.25798	phosphorus metabolic process
A_burdickii_000665_hypothetical_protein_JC-0161tmp_000665_[Arthrobacter]	GO:0006796	0.24938	phosphate-containing compound metabolic process
A_burdickii_000665_hypothetical_protein_JC-0161tmp_000665_[Arthrobacter]	GO:1901135	0.21306	carbohydrate derivative metabolic process
A_burdickii_000665_hypothetical_protein_JC-0161tmp_000665_[Arthrobacter]	GO:0019637	0.21049	organophosphate metabolic process
A_burdickii_000665_hypothetical_protein_JC-0161tmp_000665_[Arthrobacter]	GO:0034654	0.17055	nucleobase-containing compound biosynthetic process
A_burdickii_000665_hypothetical_protein_JC-0161tmp_000665_[Arthrobacter]	GO:1901137	0.16769	carbohydrate derivative biosynthetic process
A_burdickii_000665_hypothetical_protein_JC-0161tmp_000665_[Arthrobacter]	GO:0044283	0.16034	small molecule biosynthetic process
A_burdickii_000665_hypothetical_protein_JC-0161tmp_000665_[Arthrobacter]	GO:0090407	0.15924	organophosphate biosynthetic process
A_burdickii_000665_hypothetical_protein_JC-0161tmp_000665_[Arthrobacter]	GO:0055086	0.13038	nucleobase-containing small molecule metabolic process
A_burdickii_000665_hypothetical_protein_JC-0161tmp_000665_[Arthrobacter]	GO:0009056	0.1212	catabolic process
A_burdickii_000665_hypothetical_protein_JC-0161tmp_000665_[Arthrobacter]	GO:1901575	0.11681	organic substance catabolic process
A_burdickii_000665_hypothetical_protein_JC-0161tmp_000665_[Arthrobacter]	GO:0016070	0.11469	RNA metabolic process
A_burdickii_000665_hypothetical_protein_JC-0161tmp_000665_[Arthrobacter]	GO:0006082	0.11395	organic acid metabolic process
A_burdickii_000665_hypothetical_protein_JC-0161tmp_000665_[Arthrobacter]	GO:0043436	0.11188	oxoacid metabolic process
A_burdickii_000665_hypothetical_protein_JC-0161tmp_000665_[Arthrobacter]	GO:0019752	0.11178	carboxylic acid metabolic process
A_burdickii_002491_hypothetical_protein_JC-0161tmp_002491_[Arthrobacter]	GO:0034654	0.15139	nucleobase-containing compound biosynthetic process
A_burdickii_002491_hypothetical_protein_JC-0161tmp_002491_[Arthrobacter]	GO:0006796	0.14573	phosphate-containing compound metabolic process
A_burdickii_002491_hypothetical_protein_JC-0161tmp_002491_[Arthrobacter]	GO:0006793	0.14527	phosphorus metabolic process
A_burdickii_002491_hypothetical_protein_JC-0161tmp_002491_[Arthrobacter]	GO:0044085	0.14168	cellular component biogenesis
A_burdickii_002491_hypothetical_protein_JC-0161tmp_002491_[Arthrobacter]	GO:0016043	0.13847	cellular component organization
A_burdickii_002491_hypothetical_protein_JC-0161tmp_002491_[Arthrobacter]	GO:0051234	0.12216	establishment of localization
A_burdickii_002491_hypothetical_protein_JC-0161tmp_002491_[Arthrobacter]	GO:0006810	0.11963	transport
A_burdickii_002491_hypothetical_protein_JC-0161tmp_002491_[Arthrobacter]	GO:0009056	0.11479	catabolic process
A_burdickii_002491_hypothetical_protein_JC-0161tmp_002491_[Arthrobacter]	GO:0043603	0.11184	cellular amide metabolic process
A_burdickii_002491_hypothetical_protein_JC-0161tmp_002491_[Arthrobacter]	GO:0019637	0.10897	organophosphate metabolic process
A_burdickii_002491_hypothetical_protein_JC-0161tmp_002491_[Arthrobacter]	GO:0019222	0.10873	regulation of metabolic process
A_burdickii_002491_hypothetical_protein_JC-0161tmp_002491_[Arthrobacter]	GO:0044283	0.10491	small molecule biosynthetic process
A_burdickii_002491_hypothetical_protein_JC-0161tmp_002491_[Arthrobacter]	GO:1901575	0.10366	organic substance catabolic process
A_burdickii_002491_hypothetical_protein_JC-0161tmp_002491_[Arthrobacter]	GO:0043604	0.10321	amide biosynthetic process
A_burdickii_002491_hypothetical_protein_JC-0161tmp_002491_[Arthrobacter]	GO:0006518	0.10233	peptide metabolic process
A_burdickii_002491_hypothetical_protein_JC-0161tmp_002491_[Arthrobacter]	GO:0006811	0.10159	ion transport
A_burdickii_002491_hypothetical_protein_JC-0161tmp_002491_[Arthrobacter]	GO:0060255	0.10071	regulation of macromolecule metabolic process
A_burdickii_001500_tRNA_lysidine(34)_synthetase_TilS_[Arthrobacter]	GO:0016070	0.40258	RNA metabolic process
A_burdickii_001500_tRNA_lysidine(34)_synthetase_TilS_[Arthrobacter]	GO:0034660	0.39619	ncRNA metabolic process
A_burdickii_001500_tRNA_lysidine(34)_synthetase_TilS_[Arthrobacter]	GO:0006396	0.35735	RNA processing
A_burdickii_001500_tRNA_lysidine(34)_synthetase_TilS_[Arthrobacter]	GO:0043412	0.35301	macromolecule modification
A_burdickii_001500_tRNA_lysidine(34)_synthetase_TilS_[Arthrobacter]	GO:0034470	0.35229	ncRNA processing
A_burdickii_001500_tRNA_lysidine(34)_synthetase_TilS_[Arthrobacter]	GO:0006399	0.30848	tRNA metabolic process
A_burdickii_001500_tRNA_lysidine(34)_synthetase_TilS_[Arthrobacter]	GO:0009451	0.29028	RNA modification
A_burdickii_001500_tRNA_lysidine(34)_synthetase_TilS_[Arthrobacter]	GO:0008033	0.27228	tRNA processing
A_burdickii_001500_tRNA_lysidine(34)_synthetase_TilS_[Arthrobacter]	GO:0006400	0.19154	tRNA modification
A_burdickii_001500_tRNA_lysidine(34)_synthetase_TilS_[Arthrobacter]	GO:0043436	0.1676	oxoacid metabolic process
A_burdickii_001500_tRNA_lysidine(34)_synthetase_TilS_[Arthrobacter]	GO:0019752	0.1652	carboxylic acid metabolic process
A_burdickii_001500_tRNA_lysidine(34)_synthetase_TilS_[Arthrobacter]	GO:0006082	0.16517	organic acid metabolic process
A_burdickii_001500_tRNA_lysidine(34)_synthetase_TilS_[Arthrobacter]	GO:0044283	0.14872	small molecule biosynthetic process
A_burdickii_001500_tRNA_lysidine(34)_synthetase_TilS_[Arthrobacter]	GO:0006629	0.12723	lipid metabolic process
A_burdickii_001500_tRNA_lysidine(34)_synthetase_TilS_[Arthrobacter]	GO:0006796	0.12582	phosphate-containing compound metabolic process
A_burdickii_001500_tRNA_lysidine(34)_synthetase_TilS_[Arthrobacter]	GO:0044255	0.12169	cellular lipid metabolic process
A_burdickii_001500_tRNA_lysidine(34)_synthetase_TilS_[Arthrobacter]	GO:0006793	0.12115	phosphorus metabolic process
A_burdickii_001500_tRNA_lysidine(34)_synthetase_TilS_[Arthrobacter]	GO:0032259	0.10879	methylation
A_burdickii_001500_tRNA_lysidine(34)_synthetase_TilS_[Arthrobacter]	GO:0032787	0.1073	monocarboxylic acid metabolic process
A_burdickii_001500_tRNA_lysidine(34)_synthetase_TilS_[Arthrobacter]	GO:0008610	0.10633	lipid biosynthetic process
A_burdickii_001500_tRNA_lysidine(34)_synthetase_TilS_[Arthrobacter]	GO:0006790	0.1035	sulfur compound metabolic process
A_burdickii_001500_tRNA_lysidine(34)_synthetase_TilS_[Arthrobacter]	GO:0009056	0.10148	catabolic process
A_burdickii_001500_tRNA_lysidine(34)_synthetase_TilS_[Arthrobacter]	GO:0044272	0.10128	sulfur compound biosynthetic process
A_burdickii_001500_tRNA_lysidine(34)_synthetase_TilS_[Arthrobacter]	GO:0019637	0.10053	organophosphate metabolic process
A_burdickii_000807_polyketide_antibiotic_transporter_[Arthrobacter]	GO:0006796	0.35151	phosphate-containing compound metabolic process
A_burdickii_000807_polyketide_antibiotic_transporter_[Arthrobacter]	GO:0006793	0.34835	phosphorus metabolic process
A_burdickii_000807_polyketide_antibiotic_transporter_[Arthrobacter]	GO:0044283	0.29753	small molecule biosynthetic process
A_burdickii_000807_polyketide_antibiotic_transporter_[Arthrobacter]	GO:1901135	0.28479	carbohydrate derivative metabolic process
A_burdickii_000807_polyketide_antibiotic_transporter_[Arthrobacter]	GO:0006082	0.25688	organic acid metabolic process
A_burdickii_000807_polyketide_antibiotic_transporter_[Arthrobacter]	GO:0019752	0.2509	carboxylic acid metabolic process
A_burdickii_000807_polyketide_antibiotic_transporter_[Arthrobacter]	GO:0043436	0.24973	oxoacid metabolic process
A_burdickii_000807_polyketide_antibiotic_transporter_[Arthrobacter]	GO:1901137	0.21679	carbohydrate derivative biosynthetic process
A_burdickii_000807_polyketide_antibiotic_transporter_[Arthrobacter]	GO:0019637	0.20439	organophosphate metabolic process
A_burdickii_000807_polyketide_antibiotic_transporter_[Arthrobacter]	GO:0090407	0.18998	organophosphate biosynthetic process
A_burdickii_000807_polyketide_antibiotic_transporter_[Arthrobacter]	GO:0046394	0.16413	carboxylic acid biosynthetic process
A_burdickii_000807_polyketide_antibiotic_transporter_[Arthrobacter]	GO:0016053	0.16209	organic acid biosynthetic process
A_burdickii_000807_polyketide_antibiotic_transporter_[Arthrobacter]	GO:0055085	0.15413	transmembrane transport
A_burdickii_000807_polyketide_antibiotic_transporter_[Arthrobacter]	GO:0044255	0.14203	cellular lipid metabolic process
A_burdickii_000807_polyketide_antibiotic_transporter_[Arthrobacter]	GO:0006629	0.13436	lipid metabolic process
A_burdickii_000807_polyketide_antibiotic_transporter_[Arthrobacter]	GO:0008610	0.13313	lipid biosynthetic process
A_burdickii_000807_polyketide_antibiotic_transporter_[Arthrobacter]	GO:0006091	0.11711	generation of precursor metabolites and energy
A_burdickii_000807_polyketide_antibiotic_transporter_[Arthrobacter]	GO:0032787	0.11575	monocarboxylic acid metabolic process
A_burdickii_000807_polyketide_antibiotic_transporter_[Arthrobacter]	GO:0006520	0.10742	cellular amino acid metabolic process
A_burdickii_000807_polyketide_antibiotic_transporter_[Arthrobacter]	GO:0034220	0.10367	ion transmembrane transport
A_burdickii_000807_polyketide_antibiotic_transporter_[Arthrobacter]	GO:0055086	0.1027	nucleobase-containing small molecule metabolic process
A_burdickii_000807_polyketide_antibiotic_transporter_[Arthrobacter]	GO:0006810	0.102	transport
A_burdickii_000807_polyketide_antibiotic_transporter_[Arthrobacter]	GO:0051234	0.1011	establishment of localization
A_burdickii_003471_sugar_phosphate_isomerase/epimerase_[Arthrobacter]	GO:0006793	0.49141	phosphorus metabolic process
A_burdickii_003471_sugar_phosphate_isomerase/epimerase_[Arthrobacter]	GO:0006796	0.47511	phosphate-containing compound metabolic process
A_burdickii_003471_sugar_phosphate_isomerase/epimerase_[Arthrobacter]	GO:0019637	0.46188	organophosphate metabolic process
A_burdickii_003471_sugar_phosphate_isomerase/epimerase_[Arthrobacter]	GO:0090407	0.37366	organophosphate biosynthetic process
A_burdickii_003471_sugar_phosphate_isomerase/epimerase_[Arthrobacter]	GO:1901135	0.36632	carbohydrate derivative metabolic process
A_burdickii_003471_sugar_phosphate_isomerase/epimerase_[Arthrobacter]	GO:0006082	0.23335	organic acid metabolic process
A_burdickii_003471_sugar_phosphate_isomerase/epimerase_[Arthrobacter]	GO:0043436	0.22703	oxoacid metabolic process
A_burdickii_003471_sugar_phosphate_isomerase/epimerase_[Arthrobacter]	GO:0019752	0.22485	carboxylic acid metabolic process
A_burdickii_003471_sugar_phosphate_isomerase/epimerase_[Arthrobacter]	GO:0044283	0.22437	small molecule biosynthetic process
A_burdickii_003471_sugar_phosphate_isomerase/epimerase_[Arthrobacter]	GO:0009056	0.20537	catabolic process
A_burdickii_003471_sugar_phosphate_isomerase/epimerase_[Arthrobacter]	GO:0055086	0.19868	nucleobase-containing small molecule metabolic process
A_burdickii_003471_sugar_phosphate_isomerase/epimerase_[Arthrobacter]	GO:1901137	0.19182	carbohydrate derivative biosynthetic process
A_burdickii_003471_sugar_phosphate_isomerase/epimerase_[Arthrobacter]	GO:1901575	0.18823	organic substance catabolic process
A_burdickii_003471_sugar_phosphate_isomerase/epimerase_[Arthrobacter]	GO:0034654	0.17739	nucleobase-containing compound biosynthetic process
A_burdickii_003471_sugar_phosphate_isomerase/epimerase_[Arthrobacter]	GO:0044248	0.16812	cellular catabolic process
A_burdickii_003471_sugar_phosphate_isomerase/epimerase_[Arthrobacter]	GO:0006753	0.16247	nucleoside phosphate metabolic process
A_burdickii_003471_sugar_phosphate_isomerase/epimerase_[Arthrobacter]	GO:0009117	0.16234	nucleotide metabolic process
A_burdickii_003471_sugar_phosphate_isomerase/epimerase_[Arthrobacter]	GO:0005975	0.14511	carbohydrate metabolic process
A_burdickii_003471_sugar_phosphate_isomerase/epimerase_[Arthrobacter]	GO:0032787	0.13964	monocarboxylic acid metabolic process
A_burdickii_003471_sugar_phosphate_isomerase/epimerase_[Arthrobacter]	GO:0044282	0.13497	small molecule catabolic process
A_burdickii_003471_sugar_phosphate_isomerase/epimerase_[Arthrobacter]	GO:0006629	0.12336	lipid metabolic process
A_burdickii_003471_sugar_phosphate_isomerase/epimerase_[Arthrobacter]	GO:0044255	0.12163	cellular lipid metabolic process
A_burdickii_003471_sugar_phosphate_isomerase/epimerase_[Arthrobacter]	GO:0008610	0.11938	lipid biosynthetic process
A_burdickii_003471_sugar_phosphate_isomerase/epimerase_[Arthrobacter]	GO:0006766	0.11399	vitamin metabolic process
A_burdickii_003471_sugar_phosphate_isomerase/epimerase_[Arthrobacter]	GO:0006767	0.11337	water-soluble vitamin metabolic process
A_burdickii_003471_sugar_phosphate_isomerase/epimerase_[Arthrobacter]	GO:0009110	0.11076	vitamin biosynthetic process
A_burdickii_003471_sugar_phosphate_isomerase/epimerase_[Arthrobacter]	GO:0042364	0.11019	water-soluble vitamin biosynthetic process
A_burdickii_003471_sugar_phosphate_isomerase/epimerase_[Arthrobacter]	GO:1901565	0.10837	organonitrogen compound catabolic process
A_burdickii_003471_sugar_phosphate_isomerase/epimerase_[Arthrobacter]	GO:0072521	0.10527	purine-containing compound metabolic process
A_burdickii_003471_sugar_phosphate_isomerase/epimerase_[Arthrobacter]	GO:0006091	0.10396	generation of precursor metabolites and energy
A_burdickii_003471_sugar_phosphate_isomerase/epimerase_[Arthrobacter]	GO:0006790	0.10324	sulfur compound metabolic process
A_burdickii_003471_sugar_phosphate_isomerase/epimerase_[Arthrobacter]	GO:0019693	0.10051	ribose phosphate metabolic process
A_burdickii_002715_YhgE/Pip_domain-containing_protein_[Arthrobacter]	GO:0006796	0.44061	phosphate-containing compound metabolic process
A_burdickii_002715_YhgE/Pip_domain-containing_protein_[Arthrobacter]	GO:0055085	0.34139	transmembrane transport
A_burdickii_002715_YhgE/Pip_domain-containing_protein_[Arthrobacter]	GO:1901135	0.29959	carbohydrate derivative metabolic process
A_burdickii_002715_YhgE/Pip_domain-containing_protein_[Arthrobacter]	GO:0019637	0.23772	organophosphate metabolic process
A_burdickii_002715_YhgE/Pip_domain-containing_protein_[Arthrobacter]	GO:0006810	0.2155	transport
A_burdickii_002715_YhgE/Pip_domain-containing_protein_[Arthrobacter]	GO:0051234	0.21549	establishment of localization
A_burdickii_002715_YhgE/Pip_domain-containing_protein_[Arthrobacter]	GO:0034220	0.21161	ion transmembrane transport
A_burdickii_002715_YhgE/Pip_domain-containing_protein_[Arthrobacter]	GO:0019752	0.20642	carboxylic acid metabolic process
A_burdickii_002715_YhgE/Pip_domain-containing_protein_[Arthrobacter]	GO:0043436	0.20559	oxoacid metabolic process
A_burdickii_002715_YhgE/Pip_domain-containing_protein_[Arthrobacter]	GO:0006082	0.20401	organic acid metabolic process
A_burdickii_002715_YhgE/Pip_domain-containing_protein_[Arthrobacter]	GO:0006091	0.19878	generation of precursor metabolites and energy
A_burdickii_002715_YhgE/Pip_domain-containing_protein_[Arthrobacter]	GO:0006811	0.19558	ion transport
A_burdickii_002715_YhgE/Pip_domain-containing_protein_[Arthrobacter]	GO:0009056	0.19007	catabolic process
A_burdickii_002715_YhgE/Pip_domain-containing_protein_[Arthrobacter]	GO:0016310	0.15927	phosphorylation
A_burdickii_002715_YhgE/Pip_domain-containing_protein_[Arthrobacter]	GO:0044283	0.15094	small molecule biosynthetic process
A_burdickii_002715_YhgE/Pip_domain-containing_protein_[Arthrobacter]	GO:0005975	0.14733	carbohydrate metabolic process
A_burdickii_002715_YhgE/Pip_domain-containing_protein_[Arthrobacter]	GO:1901575	0.14478	organic substance catabolic process
A_burdickii_002715_YhgE/Pip_domain-containing_protein_[Arthrobacter]	GO:0044255	0.13993	cellular lipid metabolic process
A_burdickii_002715_YhgE/Pip_domain-containing_protein_[Arthrobacter]	GO:0006629	0.13886	lipid metabolic process
A_burdickii_002715_YhgE/Pip_domain-containing_protein_[Arthrobacter]	GO:0046034	0.13428	ATP metabolic process
A_burdickii_002715_YhgE/Pip_domain-containing_protein_[Arthrobacter]	GO:0044248	0.12975	cellular catabolic process
A_burdickii_002715_YhgE/Pip_domain-containing_protein_[Arthrobacter]	GO:0008610	0.12695	lipid biosynthetic process
A_burdickii_002715_YhgE/Pip_domain-containing_protein_[Arthrobacter]	GO:0045333	0.12435	cellular respiration
A_burdickii_002715_YhgE/Pip_domain-containing_protein_[Arthrobacter]	GO:0090407	0.12265	organophosphate biosynthetic process
A_burdickii_002715_YhgE/Pip_domain-containing_protein_[Arthrobacter]	GO:0015980	0.11957	energy derivation by oxidation of organic compounds
A_burdickii_002715_YhgE/Pip_domain-containing_protein_[Arthrobacter]	GO:0044282	0.1179	small molecule catabolic process
A_burdickii_002715_YhgE/Pip_domain-containing_protein_[Arthrobacter]	GO:1901605	0.11483	alpha-amino acid metabolic process
A_burdickii_002715_YhgE/Pip_domain-containing_protein_[Arthrobacter]	GO:1901137	0.11352	carbohydrate derivative biosynthetic process
A_burdickii_002715_YhgE/Pip_domain-containing_protein_[Arthrobacter]	GO:0006812	0.11007	cation transport
A_burdickii_002715_YhgE/Pip_domain-containing_protein_[Arthrobacter]	GO:0008654	0.10086	phospholipid biosynthetic process
A_burdickii_003017_hypothetical_protein_JC-0161tmp_003017_[Arthrobacter]	GO:0051234	0.37159	establishment of localization
A_burdickii_003017_hypothetical_protein_JC-0161tmp_003017_[Arthrobacter]	GO:0006811	0.31243	ion transport
A_burdickii_003017_hypothetical_protein_JC-0161tmp_003017_[Arthrobacter]	GO:0055085	0.29374	transmembrane transport
A_burdickii_003017_hypothetical_protein_JC-0161tmp_003017_[Arthrobacter]	GO:0006796	0.25114	phosphate-containing compound metabolic process
A_burdickii_003017_hypothetical_protein_JC-0161tmp_003017_[Arthrobacter]	GO:0006793	0.24715	phosphorus metabolic process
A_burdickii_003017_hypothetical_protein_JC-0161tmp_003017_[Arthrobacter]	GO:0034220	0.21776	ion transmembrane transport
A_burdickii_003017_hypothetical_protein_JC-0161tmp_003017_[Arthrobacter]	GO:0008610	0.20518	lipid biosynthetic process
A_burdickii_003017_hypothetical_protein_JC-0161tmp_003017_[Arthrobacter]	GO:0006820	0.19848	anion transport
A_burdickii_003017_hypothetical_protein_JC-0161tmp_003017_[Arthrobacter]	GO:0006629	0.18745	lipid metabolic process
A_burdickii_003017_hypothetical_protein_JC-0161tmp_003017_[Arthrobacter]	GO:0044255	0.17929	cellular lipid metabolic process
A_burdickii_003017_hypothetical_protein_JC-0161tmp_003017_[Arthrobacter]	GO:0090407	0.17562	organophosphate biosynthetic process
A_burdickii_003017_hypothetical_protein_JC-0161tmp_003017_[Arthrobacter]	GO:0008654	0.15124	phospholipid biosynthetic process
A_burdickii_003017_hypothetical_protein_JC-0161tmp_003017_[Arthrobacter]	GO:0006644	0.13594	phospholipid metabolic process
A_burdickii_003017_hypothetical_protein_JC-0161tmp_003017_[Arthrobacter]	GO:0071702	0.1292	organic substance transport
A_burdickii_003017_hypothetical_protein_JC-0161tmp_003017_[Arthrobacter]	GO:0006812	0.12899	cation transport
A_burdickii_003017_hypothetical_protein_JC-0161tmp_003017_[Arthrobacter]	GO:0022900	0.12807	electron transport chain
A_burdickii_003017_hypothetical_protein_JC-0161tmp_003017_[Arthrobacter]	GO:0016310	0.12464	phosphorylation
A_burdickii_003017_hypothetical_protein_JC-0161tmp_003017_[Arthrobacter]	GO:0019637	0.11894	organophosphate metabolic process
A_burdickii_003017_hypothetical_protein_JC-0161tmp_003017_[Arthrobacter]	GO:0098660	0.11642	inorganic ion transmembrane transport
A_burdickii_003017_hypothetical_protein_JC-0161tmp_003017_[Arthrobacter]	GO:0098655	0.11638	cation transmembrane transport
A_burdickii_003017_hypothetical_protein_JC-0161tmp_003017_[Arthrobacter]	GO:0051716	0.11332	cellular response to stimulus
A_burdickii_003017_hypothetical_protein_JC-0161tmp_003017_[Arthrobacter]	GO:0043412	0.11148	macromolecule modification
A_burdickii_003017_hypothetical_protein_JC-0161tmp_003017_[Arthrobacter]	GO:0023052	0.10706	signaling
A_burdickii_003017_hypothetical_protein_JC-0161tmp_003017_[Arthrobacter]	GO:0044283	0.1061	small molecule biosynthetic process
A_burdickii_003017_hypothetical_protein_JC-0161tmp_003017_[Arthrobacter]	GO:0071705	0.10419	nitrogen compound transport
A_burdickii_003017_hypothetical_protein_JC-0161tmp_003017_[Arthrobacter]	GO:0007165	0.10377	signal transduction
A_burdickii_003017_hypothetical_protein_JC-0161tmp_003017_[Arthrobacter]	GO:0098662	0.10291	inorganic cation transmembrane transport
A_burdickii_003017_hypothetical_protein_JC-0161tmp_003017_[Arthrobacter]	GO:0042221	0.10174	response to chemical
A_burdickii_002018_FAD-dependent_oxidoreductase_[Arthrobacter]	GO:0006796	0.31186	phosphate-containing compound metabolic process
A_burdickii_002018_FAD-dependent_oxidoreductase_[Arthrobacter]	GO:0006793	0.30276	phosphorus metabolic process
A_burdickii_002018_FAD-dependent_oxidoreductase_[Arthrobacter]	GO:0009056	0.28783	catabolic process
A_burdickii_002018_FAD-dependent_oxidoreductase_[Arthrobacter]	GO:1901575	0.25924	organic substance catabolic process
A_burdickii_002018_FAD-dependent_oxidoreductase_[Arthrobacter]	GO:0019637	0.23563	organophosphate metabolic process
A_burdickii_002018_FAD-dependent_oxidoreductase_[Arthrobacter]	GO:0043412	0.228	macromolecule modification
A_burdickii_002018_FAD-dependent_oxidoreductase_[Arthrobacter]	GO:0044283	0.22334	small molecule biosynthetic process
A_burdickii_002018_FAD-dependent_oxidoreductase_[Arthrobacter]	GO:0016070	0.21319	RNA metabolic process
A_burdickii_002018_FAD-dependent_oxidoreductase_[Arthrobacter]	GO:0044248	0.20085	cellular catabolic process
A_burdickii_002018_FAD-dependent_oxidoreductase_[Arthrobacter]	GO:0006396	0.17641	RNA processing
A_burdickii_002018_FAD-dependent_oxidoreductase_[Arthrobacter]	GO:0006399	0.16404	tRNA metabolic process
A_burdickii_002018_FAD-dependent_oxidoreductase_[Arthrobacter]	GO:0005975	0.16023	carbohydrate metabolic process
A_burdickii_002018_FAD-dependent_oxidoreductase_[Arthrobacter]	GO:0008033	0.15867	tRNA processing
A_burdickii_002018_FAD-dependent_oxidoreductase_[Arthrobacter]	GO:0034660	0.15679	ncRNA metabolic process
A_burdickii_002018_FAD-dependent_oxidoreductase_[Arthrobacter]	GO:0006082	0.15523	organic acid metabolic process
A_burdickii_002018_FAD-dependent_oxidoreductase_[Arthrobacter]	GO:0006400	0.15503	tRNA modification
A_burdickii_002018_FAD-dependent_oxidoreductase_[Arthrobacter]	GO:0043436	0.1509	oxoacid metabolic process
A_burdickii_002018_FAD-dependent_oxidoreductase_[Arthrobacter]	GO:0019752	0.14949	carboxylic acid metabolic process
A_burdickii_002018_FAD-dependent_oxidoreductase_[Arthrobacter]	GO:0034470	0.1445	ncRNA processing
A_burdickii_002018_FAD-dependent_oxidoreductase_[Arthrobacter]	GO:0009451	0.14411	RNA modification
A_burdickii_002018_FAD-dependent_oxidoreductase_[Arthrobacter]	GO:0090407	0.13104	organophosphate biosynthetic process
A_burdickii_002018_FAD-dependent_oxidoreductase_[Arthrobacter]	GO:1901135	0.12738	carbohydrate derivative metabolic process
A_burdickii_002018_FAD-dependent_oxidoreductase_[Arthrobacter]	GO:0006790	0.10931	sulfur compound metabolic process
A_burdickii_002018_FAD-dependent_oxidoreductase_[Arthrobacter]	GO:0006091	0.10002	generation of precursor metabolites and energy
A_burdickii_001038_DeoR/GlpR_family_DNA-binding_transcription_regulator_[Arthrobacter]	GO:0010468	0.81507	regulation of gene expression
A_burdickii_001038_DeoR/GlpR_family_DNA-binding_transcription_regulator_[Arthrobacter]	GO:0031326	0.8137	regulation of cellular biosynthetic process
A_burdickii_001038_DeoR/GlpR_family_DNA-binding_transcription_regulator_[Arthrobacter]	GO:2000112	0.81367	regulation of cellular macromolecule biosynthetic process
A_burdickii_001038_DeoR/GlpR_family_DNA-binding_transcription_regulator_[Arthrobacter]	GO:0010556	0.81247	regulation of macromolecule biosynthetic process
A_burdickii_001038_DeoR/GlpR_family_DNA-binding_transcription_regulator_[Arthrobacter]	GO:0009889	0.81181	regulation of biosynthetic process
A_burdickii_001038_DeoR/GlpR_family_DNA-binding_transcription_regulator_[Arthrobacter]	GO:0016070	0.81137	RNA metabolic process
A_burdickii_001038_DeoR/GlpR_family_DNA-binding_transcription_regulator_[Arthrobacter]	GO:0006355	0.8109	regulation of transcription, DNA-templated
A_burdickii_001038_DeoR/GlpR_family_DNA-binding_transcription_regulator_[Arthrobacter]	GO:0019219	0.81063	regulation of nucleobase-containing compound metabolic process
A_burdickii_001038_DeoR/GlpR_family_DNA-binding_transcription_regulator_[Arthrobacter]	GO:1903506	0.81034	regulation of nucleic acid-templated transcription
A_burdickii_001038_DeoR/GlpR_family_DNA-binding_transcription_regulator_[Arthrobacter]	GO:2001141	0.8102	regulation of RNA biosynthetic process
A_burdickii_001038_DeoR/GlpR_family_DNA-binding_transcription_regulator_[Arthrobacter]	GO:0051252	0.80934	regulation of RNA metabolic process
A_burdickii_001038_DeoR/GlpR_family_DNA-binding_transcription_regulator_[Arthrobacter]	GO:0006351	0.80835	transcription, DNA-templated
A_burdickii_001038_DeoR/GlpR_family_DNA-binding_transcription_regulator_[Arthrobacter]	GO:0097659	0.80822	nucleic acid-templated transcription
A_burdickii_001038_DeoR/GlpR_family_DNA-binding_transcription_regulator_[Arthrobacter]	GO:0060255	0.80493	regulation of macromolecule metabolic process
A_burdickii_001038_DeoR/GlpR_family_DNA-binding_transcription_regulator_[Arthrobacter]	GO:0019222	0.80267	regulation of metabolic process
A_burdickii_001038_DeoR/GlpR_family_DNA-binding_transcription_regulator_[Arthrobacter]	GO:0034654	0.79982	nucleobase-containing compound biosynthetic process
A_burdickii_001038_DeoR/GlpR_family_DNA-binding_transcription_regulator_[Arthrobacter]	GO:0080090	0.79281	regulation of primary metabolic process
A_burdickii_001038_DeoR/GlpR_family_DNA-binding_transcription_regulator_[Arthrobacter]	GO:0051171	0.79092	regulation of nitrogen compound metabolic process
A_burdickii_001038_DeoR/GlpR_family_DNA-binding_transcription_regulator_[Arthrobacter]	GO:0032774	0.79053	RNA biosynthetic process
A_burdickii_001038_DeoR/GlpR_family_DNA-binding_transcription_regulator_[Arthrobacter]	GO:0031323	0.78887	regulation of cellular metabolic process
A_burdickii_001038_DeoR/GlpR_family_DNA-binding_transcription_regulator_[Arthrobacter]	GO:0044283	0.24024	small molecule biosynthetic process
A_burdickii_001038_DeoR/GlpR_family_DNA-binding_transcription_regulator_[Arthrobacter]	GO:0009892	0.17859	negative regulation of metabolic process
A_burdickii_001038_DeoR/GlpR_family_DNA-binding_transcription_regulator_[Arthrobacter]	GO:0006767	0.17544	water-soluble vitamin metabolic process
A_burdickii_001038_DeoR/GlpR_family_DNA-binding_transcription_regulator_[Arthrobacter]	GO:0010605	0.17534	negative regulation of macromolecule metabolic process
A_burdickii_001038_DeoR/GlpR_family_DNA-binding_transcription_regulator_[Arthrobacter]	GO:0009110	0.17494	vitamin biosynthetic process
A_burdickii_001038_DeoR/GlpR_family_DNA-binding_transcription_regulator_[Arthrobacter]	GO:0042364	0.17473	water-soluble vitamin biosynthetic process
A_burdickii_001038_DeoR/GlpR_family_DNA-binding_transcription_regulator_[Arthrobacter]	GO:0006766	0.1737	vitamin metabolic process
A_burdickii_001038_DeoR/GlpR_family_DNA-binding_transcription_regulator_[Arthrobacter]	GO:0010629	0.17178	negative regulation of gene expression
A_burdickii_001038_DeoR/GlpR_family_DNA-binding_transcription_regulator_[Arthrobacter]	GO:0048519	0.16751	negative regulation of biological process
A_burdickii_001038_DeoR/GlpR_family_DNA-binding_transcription_regulator_[Arthrobacter]	GO:0031324	0.16351	negative regulation of cellular metabolic process
A_burdickii_001038_DeoR/GlpR_family_DNA-binding_transcription_regulator_[Arthrobacter]	GO:0051172	0.16201	negative regulation of nitrogen compound metabolic process
A_burdickii_001038_DeoR/GlpR_family_DNA-binding_transcription_regulator_[Arthrobacter]	GO:0045934	0.16182	negative regulation of nucleobase-containing compound metabolic process
A_burdickii_001038_DeoR/GlpR_family_DNA-binding_transcription_regulator_[Arthrobacter]	GO:0009890	0.15901	negative regulation of biosynthetic process
A_burdickii_001038_DeoR/GlpR_family_DNA-binding_transcription_regulator_[Arthrobacter]	GO:0031327	0.15801	negative regulation of cellular biosynthetic process
A_burdickii_001038_DeoR/GlpR_family_DNA-binding_transcription_regulator_[Arthrobacter]	GO:0010558	0.1553	negative regulation of macromolecule biosynthetic process
A_burdickii_001038_DeoR/GlpR_family_DNA-binding_transcription_regulator_[Arthrobacter]	GO:2000113	0.15516	negative regulation of cellular macromolecule biosynthetic process
A_burdickii_001038_DeoR/GlpR_family_DNA-binding_transcription_regulator_[Arthrobacter]	GO:0051253	0.15266	negative regulation of RNA metabolic process
A_burdickii_001038_DeoR/GlpR_family_DNA-binding_transcription_regulator_[Arthrobacter]	GO:0048523	0.15241	negative regulation of cellular process
A_burdickii_001038_DeoR/GlpR_family_DNA-binding_transcription_regulator_[Arthrobacter]	GO:1902679	0.14687	negative regulation of RNA biosynthetic process
A_burdickii_001038_DeoR/GlpR_family_DNA-binding_transcription_regulator_[Arthrobacter]	GO:1903507	0.14683	negative regulation of nucleic acid-templated transcription
A_burdickii_001038_DeoR/GlpR_family_DNA-binding_transcription_regulator_[Arthrobacter]	GO:0045892	0.14633	negative regulation of transcription, DNA-templated
A_burdickii_000203_ABC_transporter_substrate-binding_protein_[Arthrobacter]	GO:0009056	0.24087	catabolic process
A_burdickii_000203_ABC_transporter_substrate-binding_protein_[Arthrobacter]	GO:0044248	0.23606	cellular catabolic process
A_burdickii_000203_ABC_transporter_substrate-binding_protein_[Arthrobacter]	GO:0006796	0.2048	phosphate-containing compound metabolic process
A_burdickii_000203_ABC_transporter_substrate-binding_protein_[Arthrobacter]	GO:1901575	0.20197	organic substance catabolic process
A_burdickii_000203_ABC_transporter_substrate-binding_protein_[Arthrobacter]	GO:0006793	0.19875	phosphorus metabolic process
A_burdickii_000203_ABC_transporter_substrate-binding_protein_[Arthrobacter]	GO:0051716	0.16624	cellular response to stimulus
A_burdickii_000203_ABC_transporter_substrate-binding_protein_[Arthrobacter]	GO:0044283	0.1558	small molecule biosynthetic process
A_burdickii_000203_ABC_transporter_substrate-binding_protein_[Arthrobacter]	GO:0043412	0.13868	macromolecule modification
A_burdickii_000203_ABC_transporter_substrate-binding_protein_[Arthrobacter]	GO:0006950	0.12458	response to stress
A_burdickii_000203_ABC_transporter_substrate-binding_protein_[Arthrobacter]	GO:0006790	0.12238	sulfur compound metabolic process
A_burdickii_000203_ABC_transporter_substrate-binding_protein_[Arthrobacter]	GO:0019637	0.12233	organophosphate metabolic process
A_burdickii_000203_ABC_transporter_substrate-binding_protein_[Arthrobacter]	GO:0016070	0.12221	RNA metabolic process
A_burdickii_000203_ABC_transporter_substrate-binding_protein_[Arthrobacter]	GO:0006082	0.11697	organic acid metabolic process
A_burdickii_000203_ABC_transporter_substrate-binding_protein_[Arthrobacter]	GO:0034654	0.11607	nucleobase-containing compound biosynthetic process
A_burdickii_000203_ABC_transporter_substrate-binding_protein_[Arthrobacter]	GO:1901135	0.11216	carbohydrate derivative metabolic process
A_burdickii_000203_ABC_transporter_substrate-binding_protein_[Arthrobacter]	GO:0042221	0.11193	response to chemical
A_burdickii_000203_ABC_transporter_substrate-binding_protein_[Arthrobacter]	GO:0036211	0.11158	protein modification process
A_burdickii_000203_ABC_transporter_substrate-binding_protein_[Arthrobacter]	GO:0006464	0.11153	cellular protein modification process
A_burdickii_000203_ABC_transporter_substrate-binding_protein_[Arthrobacter]	GO:0043436	0.11058	oxoacid metabolic process
A_burdickii_000203_ABC_transporter_substrate-binding_protein_[Arthrobacter]	GO:0019752	0.10717	carboxylic acid metabolic process
A_burdickii_000203_ABC_transporter_substrate-binding_protein_[Arthrobacter]	GO:0005975	0.10553	carbohydrate metabolic process
A_burdickii_000203_ABC_transporter_substrate-binding_protein_[Arthrobacter]	GO:1901361	0.10501	organic cyclic compound catabolic process
A_burdickii_000203_ABC_transporter_substrate-binding_protein_[Arthrobacter]	GO:1901565	0.10442	organonitrogen compound catabolic process
A_burdickii_000203_ABC_transporter_substrate-binding_protein_[Arthrobacter]	GO:0019439	0.10395	aromatic compound catabolic process
A_burdickii_000203_ABC_transporter_substrate-binding_protein_[Arthrobacter]	GO:0044272	0.10076	sulfur compound biosynthetic process
A_burdickii_001554_phosphate_ABC_transporter_substrate-binding_protein_PstS_[Arthrobacter]	GO:0043436	0.35284	oxoacid metabolic process
A_burdickii_001554_phosphate_ABC_transporter_substrate-binding_protein_PstS_[Arthrobacter]	GO:0019752	0.34964	carboxylic acid metabolic process
A_burdickii_001554_phosphate_ABC_transporter_substrate-binding_protein_PstS_[Arthrobacter]	GO:0005975	0.30832	carbohydrate metabolic process
A_burdickii_001554_phosphate_ABC_transporter_substrate-binding_protein_PstS_[Arthrobacter]	GO:0044283	0.27912	small molecule biosynthetic process
A_burdickii_001554_phosphate_ABC_transporter_substrate-binding_protein_PstS_[Arthrobacter]	GO:1901575	0.27507	organic substance catabolic process
A_burdickii_001554_phosphate_ABC_transporter_substrate-binding_protein_PstS_[Arthrobacter]	GO:0009056	0.27457	catabolic process
A_burdickii_001554_phosphate_ABC_transporter_substrate-binding_protein_PstS_[Arthrobacter]	GO:0044248	0.22284	cellular catabolic process
A_burdickii_001554_phosphate_ABC_transporter_substrate-binding_protein_PstS_[Arthrobacter]	GO:0006520	0.20405	cellular amino acid metabolic process
A_burdickii_001554_phosphate_ABC_transporter_substrate-binding_protein_PstS_[Arthrobacter]	GO:0006796	0.18545	phosphate-containing compound metabolic process
A_burdickii_001554_phosphate_ABC_transporter_substrate-binding_protein_PstS_[Arthrobacter]	GO:1901135	0.18239	carbohydrate derivative metabolic process
A_burdickii_001554_phosphate_ABC_transporter_substrate-binding_protein_PstS_[Arthrobacter]	GO:0006793	0.18101	phosphorus metabolic process
A_burdickii_001554_phosphate_ABC_transporter_substrate-binding_protein_PstS_[Arthrobacter]	GO:0019637	0.17322	organophosphate metabolic process
A_burdickii_001554_phosphate_ABC_transporter_substrate-binding_protein_PstS_[Arthrobacter]	GO:0044282	0.16283	small molecule catabolic process
A_burdickii_001554_phosphate_ABC_transporter_substrate-binding_protein_PstS_[Arthrobacter]	GO:0006091	0.15404	generation of precursor metabolites and energy
A_burdickii_001554_phosphate_ABC_transporter_substrate-binding_protein_PstS_[Arthrobacter]	GO:0032787	0.15092	monocarboxylic acid metabolic process
A_burdickii_001554_phosphate_ABC_transporter_substrate-binding_protein_PstS_[Arthrobacter]	GO:0016052	0.1497	carbohydrate catabolic process
A_burdickii_001554_phosphate_ABC_transporter_substrate-binding_protein_PstS_[Arthrobacter]	GO:0046394	0.14938	carboxylic acid biosynthetic process
A_burdickii_001554_phosphate_ABC_transporter_substrate-binding_protein_PstS_[Arthrobacter]	GO:1901605	0.14301	alpha-amino acid metabolic process
A_burdickii_001554_phosphate_ABC_transporter_substrate-binding_protein_PstS_[Arthrobacter]	GO:0016053	0.13948	organic acid biosynthetic process
A_burdickii_001554_phosphate_ABC_transporter_substrate-binding_protein_PstS_[Arthrobacter]	GO:0006790	0.13497	sulfur compound metabolic process
A_burdickii_001554_phosphate_ABC_transporter_substrate-binding_protein_PstS_[Arthrobacter]	GO:1901565	0.12758	organonitrogen compound catabolic process
A_burdickii_001554_phosphate_ABC_transporter_substrate-binding_protein_PstS_[Arthrobacter]	GO:0044272	0.12314	sulfur compound biosynthetic process
A_burdickii_001554_phosphate_ABC_transporter_substrate-binding_protein_PstS_[Arthrobacter]	GO:0008652	0.12147	cellular amino acid biosynthetic process
A_burdickii_001554_phosphate_ABC_transporter_substrate-binding_protein_PstS_[Arthrobacter]	GO:0016054	0.12122	organic acid catabolic process
A_burdickii_001554_phosphate_ABC_transporter_substrate-binding_protein_PstS_[Arthrobacter]	GO:0046395	0.11994	carboxylic acid catabolic process
A_burdickii_001554_phosphate_ABC_transporter_substrate-binding_protein_PstS_[Arthrobacter]	GO:0044262	0.11766	cellular carbohydrate metabolic process
A_burdickii_001554_phosphate_ABC_transporter_substrate-binding_protein_PstS_[Arthrobacter]	GO:0090407	0.11178	organophosphate biosynthetic process
A_burdickii_001554_phosphate_ABC_transporter_substrate-binding_protein_PstS_[Arthrobacter]	GO:0006629	0.10294	lipid metabolic process
A_burdickii_001344_hypothetical_protein_JC-0161tmp_001344,_partial_[Arthrobacter]	GO:0043603	0.19696	cellular amide metabolic process
A_burdickii_001344_hypothetical_protein_JC-0161tmp_001344,_partial_[Arthrobacter]	GO:0006518	0.19409	peptide metabolic process
A_burdickii_001344_hypothetical_protein_JC-0161tmp_001344,_partial_[Arthrobacter]	GO:0043604	0.18605	amide biosynthetic process
A_burdickii_001344_hypothetical_protein_JC-0161tmp_001344,_partial_[Arthrobacter]	GO:0043043	0.18171	peptide biosynthetic process
A_burdickii_001344_hypothetical_protein_JC-0161tmp_001344,_partial_[Arthrobacter]	GO:0006412	0.17887	translation
A_burdickii_001344_hypothetical_protein_JC-0161tmp_001344,_partial_[Arthrobacter]	GO:0016043	0.15817	cellular component organization
A_burdickii_001344_hypothetical_protein_JC-0161tmp_001344,_partial_[Arthrobacter]	GO:0051234	0.15205	establishment of localization
A_burdickii_001344_hypothetical_protein_JC-0161tmp_001344,_partial_[Arthrobacter]	GO:0006810	0.14837	transport
A_burdickii_001344_hypothetical_protein_JC-0161tmp_001344,_partial_[Arthrobacter]	GO:0044085	0.13089	cellular component biogenesis
A_burdickii_001344_hypothetical_protein_JC-0161tmp_001344,_partial_[Arthrobacter]	GO:0051716	0.1154	cellular response to stimulus
A_burdickii_001344_hypothetical_protein_JC-0161tmp_001344,_partial_[Arthrobacter]	GO:0006811	0.11388	ion transport
A_burdickii_001344_hypothetical_protein_JC-0161tmp_001344,_partial_[Arthrobacter]	GO:0016070	0.1032	RNA metabolic process
A_burdickii_001344_hypothetical_protein_JC-0161tmp_001344,_partial_[Arthrobacter]	GO:0031323	0.10273	regulation of cellular metabolic process
A_burdickii_001344_hypothetical_protein_JC-0161tmp_001344,_partial_[Arthrobacter]	GO:0019222	0.10211	regulation of metabolic process
A_burdickii_003522_DUF2029_domain-containing_protein_[Arthrobacter]	GO:0055085	0.38462	transmembrane transport
A_burdickii_003522_DUF2029_domain-containing_protein_[Arthrobacter]	GO:0051234	0.37439	establishment of localization
A_burdickii_003522_DUF2029_domain-containing_protein_[Arthrobacter]	GO:0006810	0.37323	transport
A_burdickii_003522_DUF2029_domain-containing_protein_[Arthrobacter]	GO:0006811	0.33732	ion transport
A_burdickii_003522_DUF2029_domain-containing_protein_[Arthrobacter]	GO:0006796	0.32654	phosphate-containing compound metabolic process
A_burdickii_003522_DUF2029_domain-containing_protein_[Arthrobacter]	GO:0006793	0.32239	phosphorus metabolic process
A_burdickii_003522_DUF2029_domain-containing_protein_[Arthrobacter]	GO:0034220	0.28157	ion transmembrane transport
A_burdickii_003522_DUF2029_domain-containing_protein_[Arthrobacter]	GO:0006812	0.19879	cation transport
A_burdickii_003522_DUF2029_domain-containing_protein_[Arthrobacter]	GO:0098655	0.18744	cation transmembrane transport
A_burdickii_003522_DUF2029_domain-containing_protein_[Arthrobacter]	GO:0008610	0.18594	lipid biosynthetic process
A_burdickii_003522_DUF2029_domain-containing_protein_[Arthrobacter]	GO:0006629	0.17989	lipid metabolic process
A_burdickii_003522_DUF2029_domain-containing_protein_[Arthrobacter]	GO:0098660	0.17912	inorganic ion transmembrane transport
A_burdickii_003522_DUF2029_domain-containing_protein_[Arthrobacter]	GO:0044255	0.17818	cellular lipid metabolic process
A_burdickii_003522_DUF2029_domain-containing_protein_[Arthrobacter]	GO:0008654	0.16777	phospholipid biosynthetic process
A_burdickii_003522_DUF2029_domain-containing_protein_[Arthrobacter]	GO:0098662	0.16718	inorganic cation transmembrane transport
A_burdickii_003522_DUF2029_domain-containing_protein_[Arthrobacter]	GO:0090407	0.149	organophosphate biosynthetic process
A_burdickii_003522_DUF2029_domain-containing_protein_[Arthrobacter]	GO:0006820	0.1472	anion transport
A_burdickii_003522_DUF2029_domain-containing_protein_[Arthrobacter]	GO:0006644	0.14298	phospholipid metabolic process
A_burdickii_003522_DUF2029_domain-containing_protein_[Arthrobacter]	GO:0016310	0.13343	phosphorylation
A_burdickii_003522_DUF2029_domain-containing_protein_[Arthrobacter]	GO:0019637	0.12719	organophosphate metabolic process
A_burdickii_003522_DUF2029_domain-containing_protein_[Arthrobacter]	GO:1901135	0.12684	carbohydrate derivative metabolic process
A_burdickii_003522_DUF2029_domain-containing_protein_[Arthrobacter]	GO:0043412	0.11994	macromolecule modification
A_burdickii_003522_DUF2029_domain-containing_protein_[Arthrobacter]	GO:1901137	0.11946	carbohydrate derivative biosynthetic process
A_burdickii_003522_DUF2029_domain-containing_protein_[Arthrobacter]	GO:0065008	0.11145	regulation of biological quality
A_burdickii_003522_DUF2029_domain-containing_protein_[Arthrobacter]	GO:0044283	0.10441	small molecule biosynthetic process
A_burdickii_003522_DUF2029_domain-containing_protein_[Arthrobacter]	GO:0071702	0.10367	organic substance transport
A_burdickii_003522_DUF2029_domain-containing_protein_[Arthrobacter]	GO:0042221	0.10334	response to chemical
A_burdickii_003522_DUF2029_domain-containing_protein_[Arthrobacter]	GO:0006091	0.10291	generation of precursor metabolites and energy
A_burdickii_003522_DUF2029_domain-containing_protein_[Arthrobacter]	GO:0043436	0.10087	oxoacid metabolic process
A_burdickii_003522_DUF2029_domain-containing_protein_[Arthrobacter]	GO:0019752	0.10062	carboxylic acid metabolic process
A_burdickii_003522_DUF2029_domain-containing_protein_[Arthrobacter]	GO:0006082	0.10042	organic acid metabolic process
A_burdickii_002540_cysteine_hydrolase_[Arthrobacter]	GO:0009056	0.18254	catabolic process
A_burdickii_002540_cysteine_hydrolase_[Arthrobacter]	GO:1901575	0.17042	organic substance catabolic process
A_burdickii_002540_cysteine_hydrolase_[Arthrobacter]	GO:0044283	0.16172	small molecule biosynthetic process
A_burdickii_002540_cysteine_hydrolase_[Arthrobacter]	GO:0044248	0.15026	cellular catabolic process
A_burdickii_002540_cysteine_hydrolase_[Arthrobacter]	GO:0006082	0.13894	organic acid metabolic process
A_burdickii_002540_cysteine_hydrolase_[Arthrobacter]	GO:0043436	0.13785	oxoacid metabolic process
A_burdickii_002540_cysteine_hydrolase_[Arthrobacter]	GO:0019752	0.13743	carboxylic acid metabolic process
A_burdickii_002540_cysteine_hydrolase_[Arthrobacter]	GO:0006508	0.12921	proteolysis
A_burdickii_002540_cysteine_hydrolase_[Arthrobacter]	GO:1901565	0.12779	organonitrogen compound catabolic process
A_burdickii_002540_cysteine_hydrolase_[Arthrobacter]	GO:0051234	0.12266	establishment of localization
A_burdickii_002540_cysteine_hydrolase_[Arthrobacter]	GO:0006810	0.1209	transport
A_burdickii_002540_cysteine_hydrolase_[Arthrobacter]	GO:0046394	0.11742	carboxylic acid biosynthetic process
A_burdickii_002540_cysteine_hydrolase_[Arthrobacter]	GO:0016043	0.11726	cellular component organization
A_burdickii_002540_cysteine_hydrolase_[Arthrobacter]	GO:0016053	0.11682	organic acid biosynthetic process
A_burdickii_002540_cysteine_hydrolase_[Arthrobacter]	GO:0005975	0.11657	carbohydrate metabolic process
A_burdickii_002540_cysteine_hydrolase_[Arthrobacter]	GO:0006793	0.11512	phosphorus metabolic process
A_burdickii_002540_cysteine_hydrolase_[Arthrobacter]	GO:0006796	0.11105	phosphate-containing compound metabolic process
A_burdickii_002540_cysteine_hydrolase_[Arthrobacter]	GO:0006811	0.10195	ion transport
A_burdickii_002540_cysteine_hydrolase_[Arthrobacter]	GO:0006520	0.10153	cellular amino acid metabolic process
A_burdickii_000683_hypothetical_protein_JC-0161tmp_000683_[Arthrobacter]	GO:0034654	0.16099	nucleobase-containing compound biosynthetic process
A_burdickii_000683_hypothetical_protein_JC-0161tmp_000683_[Arthrobacter]	GO:0080090	0.14271	regulation of primary metabolic process
A_burdickii_000683_hypothetical_protein_JC-0161tmp_000683_[Arthrobacter]	GO:0051171	0.14024	regulation of nitrogen compound metabolic process
A_burdickii_000683_hypothetical_protein_JC-0161tmp_000683_[Arthrobacter]	GO:0031323	0.13883	regulation of cellular metabolic process
A_burdickii_000683_hypothetical_protein_JC-0161tmp_000683_[Arthrobacter]	GO:0019222	0.13833	regulation of metabolic process
A_burdickii_000683_hypothetical_protein_JC-0161tmp_000683_[Arthrobacter]	GO:0060255	0.13395	regulation of macromolecule metabolic process
A_burdickii_000683_hypothetical_protein_JC-0161tmp_000683_[Arthrobacter]	GO:0032502	0.12977	developmental process
A_burdickii_000683_hypothetical_protein_JC-0161tmp_000683_[Arthrobacter]	GO:0016043	0.12892	cellular component organization
A_burdickii_000683_hypothetical_protein_JC-0161tmp_000683_[Arthrobacter]	GO:0043603	0.12872	cellular amide metabolic process
A_burdickii_000683_hypothetical_protein_JC-0161tmp_000683_[Arthrobacter]	GO:0006351	0.12813	transcription, DNA-templated
A_burdickii_000683_hypothetical_protein_JC-0161tmp_000683_[Arthrobacter]	GO:0097659	0.12784	nucleic acid-templated transcription
A_burdickii_000683_hypothetical_protein_JC-0161tmp_000683_[Arthrobacter]	GO:0019219	0.12466	regulation of nucleobase-containing compound metabolic process
A_burdickii_000683_hypothetical_protein_JC-0161tmp_000683_[Arthrobacter]	GO:0048856	0.1234	anatomical structure development
A_burdickii_000683_hypothetical_protein_JC-0161tmp_000683_[Arthrobacter]	GO:0051252	0.12322	regulation of RNA metabolic process
A_burdickii_000683_hypothetical_protein_JC-0161tmp_000683_[Arthrobacter]	GO:0032774	0.12319	RNA biosynthetic process
A_burdickii_000683_hypothetical_protein_JC-0161tmp_000683_[Arthrobacter]	GO:0043604	0.11788	amide biosynthetic process
A_burdickii_000683_hypothetical_protein_JC-0161tmp_000683_[Arthrobacter]	GO:0051716	0.11671	cellular response to stimulus
A_burdickii_000683_hypothetical_protein_JC-0161tmp_000683_[Arthrobacter]	GO:0043412	0.11633	macromolecule modification
A_burdickii_000683_hypothetical_protein_JC-0161tmp_000683_[Arthrobacter]	GO:2001141	0.1146	regulation of RNA biosynthetic process
A_burdickii_000683_hypothetical_protein_JC-0161tmp_000683_[Arthrobacter]	GO:1903506	0.1141	regulation of nucleic acid-templated transcription
A_burdickii_000683_hypothetical_protein_JC-0161tmp_000683_[Arthrobacter]	GO:0006355	0.11347	regulation of transcription, DNA-templated
A_burdickii_000683_hypothetical_protein_JC-0161tmp_000683_[Arthrobacter]	GO:0010468	0.11328	regulation of gene expression
A_burdickii_000683_hypothetical_protein_JC-0161tmp_000683_[Arthrobacter]	GO:0009889	0.11253	regulation of biosynthetic process
A_burdickii_000683_hypothetical_protein_JC-0161tmp_000683_[Arthrobacter]	GO:0031326	0.11098	regulation of cellular biosynthetic process
A_burdickii_000683_hypothetical_protein_JC-0161tmp_000683_[Arthrobacter]	GO:0044085	0.11073	cellular component biogenesis
A_burdickii_000683_hypothetical_protein_JC-0161tmp_000683_[Arthrobacter]	GO:0010556	0.10916	regulation of macromolecule biosynthetic process
A_burdickii_000683_hypothetical_protein_JC-0161tmp_000683_[Arthrobacter]	GO:2000112	0.10755	regulation of cellular macromolecule biosynthetic process
A_burdickii_000683_hypothetical_protein_JC-0161tmp_000683_[Arthrobacter]	GO:0006518	0.10348	peptide metabolic process
A_burdickii_001372_PadR_family_transcriptional_regulator_[Arthrobacter]	GO:0034654	0.18657	nucleobase-containing compound biosynthetic process
A_burdickii_001372_PadR_family_transcriptional_regulator_[Arthrobacter]	GO:0016070	0.16528	RNA metabolic process
A_burdickii_001372_PadR_family_transcriptional_regulator_[Arthrobacter]	GO:0016043	0.15295	cellular component organization
A_burdickii_001372_PadR_family_transcriptional_regulator_[Arthrobacter]	GO:0006793	0.1487	phosphorus metabolic process
A_burdickii_001372_PadR_family_transcriptional_regulator_[Arthrobacter]	GO:0006796	0.14567	phosphate-containing compound metabolic process
A_burdickii_001372_PadR_family_transcriptional_regulator_[Arthrobacter]	GO:0031323	0.14401	regulation of cellular metabolic process
A_burdickii_001372_PadR_family_transcriptional_regulator_[Arthrobacter]	GO:0051234	0.14309	establishment of localization
A_burdickii_001372_PadR_family_transcriptional_regulator_[Arthrobacter]	GO:0080090	0.14166	regulation of primary metabolic process
A_burdickii_001372_PadR_family_transcriptional_regulator_[Arthrobacter]	GO:0006810	0.14008	transport
A_burdickii_001372_PadR_family_transcriptional_regulator_[Arthrobacter]	GO:0019222	0.13882	regulation of metabolic process
A_burdickii_001372_PadR_family_transcriptional_regulator_[Arthrobacter]	GO:0051171	0.13837	regulation of nitrogen compound metabolic process
A_burdickii_001372_PadR_family_transcriptional_regulator_[Arthrobacter]	GO:0044085	0.13222	cellular component biogenesis
A_burdickii_001372_PadR_family_transcriptional_regulator_[Arthrobacter]	GO:0060255	0.12972	regulation of macromolecule metabolic process
A_burdickii_001372_PadR_family_transcriptional_regulator_[Arthrobacter]	GO:0051716	0.1293	cellular response to stimulus
A_burdickii_001372_PadR_family_transcriptional_regulator_[Arthrobacter]	GO:0019219	0.12407	regulation of nucleobase-containing compound metabolic process
A_burdickii_001372_PadR_family_transcriptional_regulator_[Arthrobacter]	GO:0051252	0.11867	regulation of RNA metabolic process
A_burdickii_001372_PadR_family_transcriptional_regulator_[Arthrobacter]	GO:0006811	0.11797	ion transport
A_burdickii_001372_PadR_family_transcriptional_regulator_[Arthrobacter]	GO:0097659	0.11727	nucleic acid-templated transcription
A_burdickii_001372_PadR_family_transcriptional_regulator_[Arthrobacter]	GO:0006351	0.11724	transcription, DNA-templated
A_burdickii_001372_PadR_family_transcriptional_regulator_[Arthrobacter]	GO:0043412	0.11491	macromolecule modification
A_burdickii_001372_PadR_family_transcriptional_regulator_[Arthrobacter]	GO:0032774	0.11458	RNA biosynthetic process
A_burdickii_001372_PadR_family_transcriptional_regulator_[Arthrobacter]	GO:0009889	0.11297	regulation of biosynthetic process
A_burdickii_001372_PadR_family_transcriptional_regulator_[Arthrobacter]	GO:0031326	0.11246	regulation of cellular biosynthetic process
A_burdickii_001372_PadR_family_transcriptional_regulator_[Arthrobacter]	GO:0010556	0.10871	regulation of macromolecule biosynthetic process
A_burdickii_001372_PadR_family_transcriptional_regulator_[Arthrobacter]	GO:2001141	0.10867	regulation of RNA biosynthetic process
A_burdickii_001372_PadR_family_transcriptional_regulator_[Arthrobacter]	GO:1903506	0.10851	regulation of nucleic acid-templated transcription
A_burdickii_001372_PadR_family_transcriptional_regulator_[Arthrobacter]	GO:0006355	0.10798	regulation of transcription, DNA-templated
A_burdickii_001372_PadR_family_transcriptional_regulator_[Arthrobacter]	GO:2000112	0.10757	regulation of cellular macromolecule biosynthetic process
A_burdickii_001372_PadR_family_transcriptional_regulator_[Arthrobacter]	GO:0009056	0.10551	catabolic process
A_burdickii_001372_PadR_family_transcriptional_regulator_[Arthrobacter]	GO:0010468	0.10522	regulation of gene expression
A_burdickii_001372_PadR_family_transcriptional_regulator_[Arthrobacter]	GO:0006950	0.10454	response to stress
A_burdickii_001372_PadR_family_transcriptional_regulator_[Arthrobacter]	GO:0044283	0.10121	small molecule biosynthetic process
A_burdickii_001372_PadR_family_transcriptional_regulator_[Arthrobacter]	GO:0036211	0.10069	protein modification process
A_burdickii_001372_PadR_family_transcriptional_regulator_[Arthrobacter]	GO:0006464	0.10065	cellular protein modification process
A_burdickii_002356_acyl-CoA_dehydrogenase_family_protein_[Arthrobacter]	GO:0016070	0.20441	RNA metabolic process
A_burdickii_002356_acyl-CoA_dehydrogenase_family_protein_[Arthrobacter]	GO:0006793	0.18976	phosphorus metabolic process
A_burdickii_002356_acyl-CoA_dehydrogenase_family_protein_[Arthrobacter]	GO:0006796	0.18863	phosphate-containing compound metabolic process
A_burdickii_002356_acyl-CoA_dehydrogenase_family_protein_[Arthrobacter]	GO:0043412	0.18584	macromolecule modification
A_burdickii_002356_acyl-CoA_dehydrogenase_family_protein_[Arthrobacter]	GO:0034660	0.17561	ncRNA metabolic process
A_burdickii_002356_acyl-CoA_dehydrogenase_family_protein_[Arthrobacter]	GO:0006396	0.16583	RNA processing
A_burdickii_002356_acyl-CoA_dehydrogenase_family_protein_[Arthrobacter]	GO:0032259	0.15684	methylation
A_burdickii_002356_acyl-CoA_dehydrogenase_family_protein_[Arthrobacter]	GO:0009056	0.15013	catabolic process
A_burdickii_002356_acyl-CoA_dehydrogenase_family_protein_[Arthrobacter]	GO:0019637	0.14343	organophosphate metabolic process
A_burdickii_002356_acyl-CoA_dehydrogenase_family_protein_[Arthrobacter]	GO:0044248	0.14342	cellular catabolic process
A_burdickii_002356_acyl-CoA_dehydrogenase_family_protein_[Arthrobacter]	GO:0044283	0.14323	small molecule biosynthetic process
A_burdickii_002356_acyl-CoA_dehydrogenase_family_protein_[Arthrobacter]	GO:0034470	0.14216	ncRNA processing
A_burdickii_002356_acyl-CoA_dehydrogenase_family_protein_[Arthrobacter]	GO:1901575	0.13961	organic substance catabolic process
A_burdickii_002356_acyl-CoA_dehydrogenase_family_protein_[Arthrobacter]	GO:0044085	0.13578	cellular component biogenesis
A_burdickii_002356_acyl-CoA_dehydrogenase_family_protein_[Arthrobacter]	GO:0006082	0.13039	organic acid metabolic process
A_burdickii_002356_acyl-CoA_dehydrogenase_family_protein_[Arthrobacter]	GO:1901135	0.12056	carbohydrate derivative metabolic process
A_burdickii_002356_acyl-CoA_dehydrogenase_family_protein_[Arthrobacter]	GO:0043436	0.11923	oxoacid metabolic process
A_burdickii_002356_acyl-CoA_dehydrogenase_family_protein_[Arthrobacter]	GO:0019752	0.11733	carboxylic acid metabolic process
A_burdickii_002356_acyl-CoA_dehydrogenase_family_protein_[Arthrobacter]	GO:0090407	0.11552	organophosphate biosynthetic process
A_burdickii_000284_hypothetical_protein_JC-0161tmp_000284_[Arthrobacter]	GO:0006796	0.24436	phosphate-containing compound metabolic process
A_burdickii_000284_hypothetical_protein_JC-0161tmp_000284_[Arthrobacter]	GO:0034654	0.20576	nucleobase-containing compound biosynthetic process
A_burdickii_000284_hypothetical_protein_JC-0161tmp_000284_[Arthrobacter]	GO:1901135	0.16411	carbohydrate derivative metabolic process
A_burdickii_000284_hypothetical_protein_JC-0161tmp_000284_[Arthrobacter]	GO:1901137	0.15376	carbohydrate derivative biosynthetic process
A_burdickii_000284_hypothetical_protein_JC-0161tmp_000284_[Arthrobacter]	GO:0016070	0.14846	RNA metabolic process
A_burdickii_000284_hypothetical_protein_JC-0161tmp_000284_[Arthrobacter]	GO:0051234	0.14331	establishment of localization
A_burdickii_000284_hypothetical_protein_JC-0161tmp_000284_[Arthrobacter]	GO:0006810	0.14237	transport
A_burdickii_000284_hypothetical_protein_JC-0161tmp_000284_[Arthrobacter]	GO:0019637	0.14226	organophosphate metabolic process
A_burdickii_000284_hypothetical_protein_JC-0161tmp_000284_[Arthrobacter]	GO:0055086	0.1408	nucleobase-containing small molecule metabolic process
A_burdickii_000284_hypothetical_protein_JC-0161tmp_000284_[Arthrobacter]	GO:0043412	0.13487	macromolecule modification
A_burdickii_000284_hypothetical_protein_JC-0161tmp_000284_[Arthrobacter]	GO:0090407	0.13151	organophosphate biosynthetic process
A_burdickii_000284_hypothetical_protein_JC-0161tmp_000284_[Arthrobacter]	GO:0051716	0.1274	cellular response to stimulus
A_burdickii_000284_hypothetical_protein_JC-0161tmp_000284_[Arthrobacter]	GO:0009056	0.1233	catabolic process
A_burdickii_000284_hypothetical_protein_JC-0161tmp_000284_[Arthrobacter]	GO:0006811	0.12239	ion transport
A_burdickii_000284_hypothetical_protein_JC-0161tmp_000284_[Arthrobacter]	GO:0044283	0.11359	small molecule biosynthetic process
A_burdickii_000284_hypothetical_protein_JC-0161tmp_000284_[Arthrobacter]	GO:0044248	0.11153	cellular catabolic process
A_burdickii_000284_hypothetical_protein_JC-0161tmp_000284_[Arthrobacter]	GO:1901575	0.11065	organic substance catabolic process
A_burdickii_000967_SOS_response-associated_peptidase_[Arthrobacter]	GO:0044283	0.20967	small molecule biosynthetic process
A_burdickii_000967_SOS_response-associated_peptidase_[Arthrobacter]	GO:0006793	0.19318	phosphorus metabolic process
A_burdickii_000967_SOS_response-associated_peptidase_[Arthrobacter]	GO:0006796	0.19164	phosphate-containing compound metabolic process
A_burdickii_000967_SOS_response-associated_peptidase_[Arthrobacter]	GO:0016070	0.14614	RNA metabolic process
A_burdickii_000967_SOS_response-associated_peptidase_[Arthrobacter]	GO:0006082	0.14401	organic acid metabolic process
A_burdickii_000967_SOS_response-associated_peptidase_[Arthrobacter]	GO:0043436	0.14101	oxoacid metabolic process
A_burdickii_000967_SOS_response-associated_peptidase_[Arthrobacter]	GO:0043412	0.14025	macromolecule modification
A_burdickii_000967_SOS_response-associated_peptidase_[Arthrobacter]	GO:0019752	0.13923	carboxylic acid metabolic process
A_burdickii_000967_SOS_response-associated_peptidase_[Arthrobacter]	GO:0036211	0.13359	protein modification process
A_burdickii_000967_SOS_response-associated_peptidase_[Arthrobacter]	GO:0006464	0.13351	cellular protein modification process
A_burdickii_000967_SOS_response-associated_peptidase_[Arthrobacter]	GO:0034654	0.13048	nucleobase-containing compound biosynthetic process
A_burdickii_000967_SOS_response-associated_peptidase_[Arthrobacter]	GO:0019637	0.13005	organophosphate metabolic process
A_burdickii_000967_SOS_response-associated_peptidase_[Arthrobacter]	GO:0051716	0.12007	cellular response to stimulus
A_burdickii_000967_SOS_response-associated_peptidase_[Arthrobacter]	GO:0090407	0.11887	organophosphate biosynthetic process
A_burdickii_000967_SOS_response-associated_peptidase_[Arthrobacter]	GO:0016053	0.11822	organic acid biosynthetic process
A_burdickii_000967_SOS_response-associated_peptidase_[Arthrobacter]	GO:0046394	0.11788	carboxylic acid biosynthetic process
A_burdickii_000967_SOS_response-associated_peptidase_[Arthrobacter]	GO:0019222	0.11439	regulation of metabolic process
A_burdickii_000967_SOS_response-associated_peptidase_[Arthrobacter]	GO:0009056	0.1139	catabolic process
A_burdickii_000967_SOS_response-associated_peptidase_[Arthrobacter]	GO:0016043	0.1123	cellular component organization
A_burdickii_000967_SOS_response-associated_peptidase_[Arthrobacter]	GO:0044248	0.10803	cellular catabolic process
A_burdickii_000967_SOS_response-associated_peptidase_[Arthrobacter]	GO:0051234	0.10596	establishment of localization
A_burdickii_000967_SOS_response-associated_peptidase_[Arthrobacter]	GO:0060255	0.10595	regulation of macromolecule metabolic process
A_burdickii_000967_SOS_response-associated_peptidase_[Arthrobacter]	GO:0006810	0.10429	transport
A_burdickii_000967_SOS_response-associated_peptidase_[Arthrobacter]	GO:1901575	0.10379	organic substance catabolic process
A_burdickii_000967_SOS_response-associated_peptidase_[Arthrobacter]	GO:0031323	0.10265	regulation of cellular metabolic process
A_burdickii_000967_SOS_response-associated_peptidase_[Arthrobacter]	GO:0080090	0.10142	regulation of primary metabolic process
A_burdickii_001953_GntR_family_transcriptional_regulator_[Arthrobacter]	GO:0016070	0.34301	RNA metabolic process
A_burdickii_001953_GntR_family_transcriptional_regulator_[Arthrobacter]	GO:0034654	0.17902	nucleobase-containing compound biosynthetic process
A_burdickii_001953_GntR_family_transcriptional_regulator_[Arthrobacter]	GO:0019222	0.17053	regulation of metabolic process
A_burdickii_001953_GntR_family_transcriptional_regulator_[Arthrobacter]	GO:0080090	0.16102	regulation of primary metabolic process
A_burdickii_001953_GntR_family_transcriptional_regulator_[Arthrobacter]	GO:0060255	0.16098	regulation of macromolecule metabolic process
A_burdickii_001953_GntR_family_transcriptional_regulator_[Arthrobacter]	GO:0031323	0.15989	regulation of cellular metabolic process
A_burdickii_001953_GntR_family_transcriptional_regulator_[Arthrobacter]	GO:0051171	0.15722	regulation of nitrogen compound metabolic process
A_burdickii_001953_GntR_family_transcriptional_regulator_[Arthrobacter]	GO:0044283	0.15382	small molecule biosynthetic process
A_burdickii_001953_GntR_family_transcriptional_regulator_[Arthrobacter]	GO:0006351	0.14861	transcription, DNA-templated
A_burdickii_001953_GntR_family_transcriptional_regulator_[Arthrobacter]	GO:0097659	0.14797	nucleic acid-templated transcription
A_burdickii_001953_GntR_family_transcriptional_regulator_[Arthrobacter]	GO:0032774	0.14794	RNA biosynthetic process
A_burdickii_001953_GntR_family_transcriptional_regulator_[Arthrobacter]	GO:0051716	0.14664	cellular response to stimulus
A_burdickii_001953_GntR_family_transcriptional_regulator_[Arthrobacter]	GO:0019219	0.14641	regulation of nucleobase-containing compound metabolic process
A_burdickii_001953_GntR_family_transcriptional_regulator_[Arthrobacter]	GO:0010468	0.14434	regulation of gene expression
A_burdickii_001953_GntR_family_transcriptional_regulator_[Arthrobacter]	GO:0031326	0.14141	regulation of cellular biosynthetic process
A_burdickii_001953_GntR_family_transcriptional_regulator_[Arthrobacter]	GO:0009889	0.14089	regulation of biosynthetic process
A_burdickii_001953_GntR_family_transcriptional_regulator_[Arthrobacter]	GO:0010556	0.13771	regulation of macromolecule biosynthetic process
A_burdickii_001953_GntR_family_transcriptional_regulator_[Arthrobacter]	GO:0051252	0.13626	regulation of RNA metabolic process
A_burdickii_001953_GntR_family_transcriptional_regulator_[Arthrobacter]	GO:2000112	0.13594	regulation of cellular macromolecule biosynthetic process
A_burdickii_001953_GntR_family_transcriptional_regulator_[Arthrobacter]	GO:0043436	0.13167	oxoacid metabolic process
A_burdickii_001953_GntR_family_transcriptional_regulator_[Arthrobacter]	GO:0006082	0.13162	organic acid metabolic process
A_burdickii_001953_GntR_family_transcriptional_regulator_[Arthrobacter]	GO:0006793	0.13112	phosphorus metabolic process
A_burdickii_001953_GntR_family_transcriptional_regulator_[Arthrobacter]	GO:0006259	0.13088	DNA metabolic process
A_burdickii_001953_GntR_family_transcriptional_regulator_[Arthrobacter]	GO:0019752	0.1302	carboxylic acid metabolic process
A_burdickii_001953_GntR_family_transcriptional_regulator_[Arthrobacter]	GO:0006796	0.13006	phosphate-containing compound metabolic process
A_burdickii_001953_GntR_family_transcriptional_regulator_[Arthrobacter]	GO:0043412	0.12922	macromolecule modification
A_burdickii_001953_GntR_family_transcriptional_regulator_[Arthrobacter]	GO:2001141	0.1292	regulation of RNA biosynthetic process
A_burdickii_001953_GntR_family_transcriptional_regulator_[Arthrobacter]	GO:1903506	0.12753	regulation of nucleic acid-templated transcription
A_burdickii_001953_GntR_family_transcriptional_regulator_[Arthrobacter]	GO:0006355	0.12719	regulation of transcription, DNA-templated
A_burdickii_001953_GntR_family_transcriptional_regulator_[Arthrobacter]	GO:0006974	0.11053	cellular response to DNA damage stimulus
A_burdickii_001953_GntR_family_transcriptional_regulator_[Arthrobacter]	GO:0006950	0.11017	response to stress
A_burdickii_001953_GntR_family_transcriptional_regulator_[Arthrobacter]	GO:0034660	0.11013	ncRNA metabolic process
A_burdickii_001953_GntR_family_transcriptional_regulator_[Arthrobacter]	GO:0033554	0.10943	cellular response to stress
A_burdickii_001953_GntR_family_transcriptional_regulator_[Arthrobacter]	GO:0006396	0.10753	RNA processing
A_burdickii_001953_GntR_family_transcriptional_regulator_[Arthrobacter]	GO:0043603	0.10578	cellular amide metabolic process
A_burdickii_001953_GntR_family_transcriptional_regulator_[Arthrobacter]	GO:0006281	0.10527	DNA repair
A_burdickii_001953_GntR_family_transcriptional_regulator_[Arthrobacter]	GO:0034470	0.10494	ncRNA processing
A_burdickii_001104_sugar_transferase_[Arthrobacter]	GO:0006793	0.24868	phosphorus metabolic process
A_burdickii_001104_sugar_transferase_[Arthrobacter]	GO:0051234	0.20272	establishment of localization
A_burdickii_001104_sugar_transferase_[Arthrobacter]	GO:0006810	0.2006	transport
A_burdickii_001104_sugar_transferase_[Arthrobacter]	GO:0006811	0.18051	ion transport
A_burdickii_001104_sugar_transferase_[Arthrobacter]	GO:0055085	0.15699	transmembrane transport
A_burdickii_001104_sugar_transferase_[Arthrobacter]	GO:0016070	0.13947	RNA metabolic process
A_burdickii_001104_sugar_transferase_[Arthrobacter]	GO:0019637	0.13306	organophosphate metabolic process
A_burdickii_001104_sugar_transferase_[Arthrobacter]	GO:0034220	0.11756	ion transmembrane transport
A_burdickii_001104_sugar_transferase_[Arthrobacter]	GO:0090407	0.11332	organophosphate biosynthetic process
A_burdickii_001104_sugar_transferase_[Arthrobacter]	GO:0051716	0.10734	cellular response to stimulus
A_burdickii_001104_sugar_transferase_[Arthrobacter]	GO:0043412	0.10182	macromolecule modification
A_burdickii_001104_sugar_transferase_[Arthrobacter]	GO:1901135	0.10036	carbohydrate derivative metabolic process
A_burdickii_003248_SDR_family_oxidoreductase_[Arthrobacter]	GO:0006796	0.35562	phosphate-containing compound metabolic process
A_burdickii_003248_SDR_family_oxidoreductase_[Arthrobacter]	GO:0044283	0.33095	small molecule biosynthetic process
A_burdickii_003248_SDR_family_oxidoreductase_[Arthrobacter]	GO:0019637	0.26102	organophosphate metabolic process
A_burdickii_003248_SDR_family_oxidoreductase_[Arthrobacter]	GO:0046394	0.2086	carboxylic acid biosynthetic process
A_burdickii_003248_SDR_family_oxidoreductase_[Arthrobacter]	GO:0006082	0.2013	organic acid metabolic process
A_burdickii_003248_SDR_family_oxidoreductase_[Arthrobacter]	GO:0016053	0.20121	organic acid biosynthetic process
A_burdickii_003248_SDR_family_oxidoreductase_[Arthrobacter]	GO:0043436	0.19369	oxoacid metabolic process
A_burdickii_003248_SDR_family_oxidoreductase_[Arthrobacter]	GO:0019752	0.19174	carboxylic acid metabolic process
A_burdickii_003248_SDR_family_oxidoreductase_[Arthrobacter]	GO:0005975	0.18649	carbohydrate metabolic process
A_burdickii_003248_SDR_family_oxidoreductase_[Arthrobacter]	GO:0090407	0.17984	organophosphate biosynthetic process
A_burdickii_003248_SDR_family_oxidoreductase_[Arthrobacter]	GO:0008652	0.17761	cellular amino acid biosynthetic process
A_burdickii_003248_SDR_family_oxidoreductase_[Arthrobacter]	GO:1901135	0.17136	carbohydrate derivative metabolic process
A_burdickii_003248_SDR_family_oxidoreductase_[Arthrobacter]	GO:0016310	0.12843	phosphorylation
A_burdickii_003248_SDR_family_oxidoreductase_[Arthrobacter]	GO:0055086	0.12334	nucleobase-containing small molecule metabolic process
A_burdickii_003248_SDR_family_oxidoreductase_[Arthrobacter]	GO:0006520	0.12209	cellular amino acid metabolic process
A_burdickii_003248_SDR_family_oxidoreductase_[Arthrobacter]	GO:0006091	0.10872	generation of precursor metabolites and energy
A_burdickii_003248_SDR_family_oxidoreductase_[Arthrobacter]	GO:0009056	0.10136	catabolic process
A_burdickii_003248_SDR_family_oxidoreductase_[Arthrobacter]	GO:1901137	0.10105	carbohydrate derivative biosynthetic process
A_burdickii_002251_hypothetical_protein_JC-0161tmp_002251_[Arthrobacter]	GO:0051234	0.24509	establishment of localization
A_burdickii_002251_hypothetical_protein_JC-0161tmp_002251_[Arthrobacter]	GO:0006810	0.23672	transport
A_burdickii_002251_hypothetical_protein_JC-0161tmp_002251_[Arthrobacter]	GO:0006796	0.21143	phosphate-containing compound metabolic process
A_burdickii_002251_hypothetical_protein_JC-0161tmp_002251_[Arthrobacter]	GO:0006793	0.21106	phosphorus metabolic process
A_burdickii_002251_hypothetical_protein_JC-0161tmp_002251_[Arthrobacter]	GO:0006811	0.20664	ion transport
A_burdickii_002251_hypothetical_protein_JC-0161tmp_002251_[Arthrobacter]	GO:0009056	0.14464	catabolic process
A_burdickii_002251_hypothetical_protein_JC-0161tmp_002251_[Arthrobacter]	GO:0034654	0.14441	nucleobase-containing compound biosynthetic process
A_burdickii_002251_hypothetical_protein_JC-0161tmp_002251_[Arthrobacter]	GO:0019637	0.14133	organophosphate metabolic process
A_burdickii_002251_hypothetical_protein_JC-0161tmp_002251_[Arthrobacter]	GO:1901575	0.1273	organic substance catabolic process
A_burdickii_002251_hypothetical_protein_JC-0161tmp_002251_[Arthrobacter]	GO:0016043	0.12648	cellular component organization
A_burdickii_002251_hypothetical_protein_JC-0161tmp_002251_[Arthrobacter]	GO:0055085	0.12624	transmembrane transport
A_burdickii_002251_hypothetical_protein_JC-0161tmp_002251_[Arthrobacter]	GO:0006082	0.12103	organic acid metabolic process
A_burdickii_002251_hypothetical_protein_JC-0161tmp_002251_[Arthrobacter]	GO:0043436	0.12005	oxoacid metabolic process
A_burdickii_002251_hypothetical_protein_JC-0161tmp_002251_[Arthrobacter]	GO:0044248	0.11949	cellular catabolic process
A_burdickii_002251_hypothetical_protein_JC-0161tmp_002251_[Arthrobacter]	GO:0019752	0.11805	carboxylic acid metabolic process
A_burdickii_002251_hypothetical_protein_JC-0161tmp_002251_[Arthrobacter]	GO:0043412	0.11586	macromolecule modification
A_burdickii_002251_hypothetical_protein_JC-0161tmp_002251_[Arthrobacter]	GO:0016070	0.11565	RNA metabolic process
A_burdickii_002251_hypothetical_protein_JC-0161tmp_002251_[Arthrobacter]	GO:1901135	0.11317	carbohydrate derivative metabolic process
A_burdickii_002251_hypothetical_protein_JC-0161tmp_002251_[Arthrobacter]	GO:0034220	0.11199	ion transmembrane transport
A_burdickii_002251_hypothetical_protein_JC-0161tmp_002251_[Arthrobacter]	GO:0006812	0.11142	cation transport
A_burdickii_002251_hypothetical_protein_JC-0161tmp_002251_[Arthrobacter]	GO:0055086	0.10938	nucleobase-containing small molecule metabolic process
A_burdickii_002251_hypothetical_protein_JC-0161tmp_002251_[Arthrobacter]	GO:0046034	0.10853	ATP metabolic process
A_burdickii_002251_hypothetical_protein_JC-0161tmp_002251_[Arthrobacter]	GO:0098660	0.10177	inorganic ion transmembrane transport
A_burdickii_002251_hypothetical_protein_JC-0161tmp_002251_[Arthrobacter]	GO:0044283	0.10096	small molecule biosynthetic process
A_burdickii_002251_hypothetical_protein_JC-0161tmp_002251_[Arthrobacter]	GO:0036211	0.10039	protein modification process
A_burdickii_002251_hypothetical_protein_JC-0161tmp_002251_[Arthrobacter]	GO:0006464	0.10031	cellular protein modification process
A_burdickii_000436_SGNH/GDSL_hydrolase_family_protein_[Arthrobacter]	GO:0006796	0.17838	phosphate-containing compound metabolic process
A_burdickii_000436_SGNH/GDSL_hydrolase_family_protein_[Arthrobacter]	GO:0034654	0.15706	nucleobase-containing compound biosynthetic process
A_burdickii_000436_SGNH/GDSL_hydrolase_family_protein_[Arthrobacter]	GO:0019637	0.13634	organophosphate metabolic process
A_burdickii_000436_SGNH/GDSL_hydrolase_family_protein_[Arthrobacter]	GO:0090407	0.13314	organophosphate biosynthetic process
A_burdickii_000436_SGNH/GDSL_hydrolase_family_protein_[Arthrobacter]	GO:1901135	0.12727	carbohydrate derivative metabolic process
A_burdickii_000436_SGNH/GDSL_hydrolase_family_protein_[Arthrobacter]	GO:0044283	0.12371	small molecule biosynthetic process
A_burdickii_000436_SGNH/GDSL_hydrolase_family_protein_[Arthrobacter]	GO:0043412	0.12049	macromolecule modification
A_burdickii_000436_SGNH/GDSL_hydrolase_family_protein_[Arthrobacter]	GO:1901137	0.11573	carbohydrate derivative biosynthetic process
A_burdickii_000436_SGNH/GDSL_hydrolase_family_protein_[Arthrobacter]	GO:0051716	0.11506	cellular response to stimulus
A_burdickii_000436_SGNH/GDSL_hydrolase_family_protein_[Arthrobacter]	GO:0006629	0.10894	lipid metabolic process
A_burdickii_000436_SGNH/GDSL_hydrolase_family_protein_[Arthrobacter]	GO:0009056	0.10601	catabolic process
A_burdickii_000436_SGNH/GDSL_hydrolase_family_protein_[Arthrobacter]	GO:0044248	0.10429	cellular catabolic process
A_burdickii_000436_SGNH/GDSL_hydrolase_family_protein_[Arthrobacter]	GO:0016070	0.10379	RNA metabolic process
A_burdickii_000436_SGNH/GDSL_hydrolase_family_protein_[Arthrobacter]	GO:0044255	0.1015	cellular lipid metabolic process
A_burdickii_003156_glycoside_hydrolase_family_43_protein_[Arthrobacter]	GO:0009056	0.31425	catabolic process
A_burdickii_003156_glycoside_hydrolase_family_43_protein_[Arthrobacter]	GO:0044248	0.28174	cellular catabolic process
A_burdickii_003156_glycoside_hydrolase_family_43_protein_[Arthrobacter]	GO:1901575	0.25349	organic substance catabolic process
A_burdickii_003156_glycoside_hydrolase_family_43_protein_[Arthrobacter]	GO:0006082	0.14662	organic acid metabolic process
A_burdickii_003156_glycoside_hydrolase_family_43_protein_[Arthrobacter]	GO:0043436	0.14036	oxoacid metabolic process
A_burdickii_003156_glycoside_hydrolase_family_43_protein_[Arthrobacter]	GO:0019752	0.13433	carboxylic acid metabolic process
A_burdickii_003156_glycoside_hydrolase_family_43_protein_[Arthrobacter]	GO:0044283	0.12914	small molecule biosynthetic process
A_burdickii_003156_glycoside_hydrolase_family_43_protein_[Arthrobacter]	GO:1901565	0.12395	organonitrogen compound catabolic process
A_burdickii_003156_glycoside_hydrolase_family_43_protein_[Arthrobacter]	GO:0043412	0.12144	macromolecule modification
A_burdickii_003156_glycoside_hydrolase_family_43_protein_[Arthrobacter]	GO:0005975	0.11539	carbohydrate metabolic process
A_burdickii_003156_glycoside_hydrolase_family_43_protein_[Arthrobacter]	GO:0006508	0.11081	proteolysis
A_burdickii_003156_glycoside_hydrolase_family_43_protein_[Arthrobacter]	GO:1901605	0.11057	alpha-amino acid metabolic process
A_burdickii_003156_glycoside_hydrolase_family_43_protein_[Arthrobacter]	GO:0042221	0.1063	response to chemical
A_burdickii_003156_glycoside_hydrolase_family_43_protein_[Arthrobacter]	GO:0006790	0.10361	sulfur compound metabolic process
A_burdickii_003156_glycoside_hydrolase_family_43_protein_[Arthrobacter]	GO:0036211	0.10242	protein modification process
A_burdickii_003156_glycoside_hydrolase_family_43_protein_[Arthrobacter]	GO:0006464	0.10238	cellular protein modification process
A_burdickii_003156_glycoside_hydrolase_family_43_protein_[Arthrobacter]	GO:0051716	0.10219	cellular response to stimulus
A_burdickii_003156_glycoside_hydrolase_family_43_protein_[Arthrobacter]	GO:0006520	0.10128	cellular amino acid metabolic process
A_burdickii_003156_glycoside_hydrolase_family_43_protein_[Arthrobacter]	GO:0006793	0.10095	phosphorus metabolic process
A_burdickii_001212_SDR_family_oxidoreductase_[Arthrobacter]	GO:0006082	0.2358	organic acid metabolic process
A_burdickii_001212_SDR_family_oxidoreductase_[Arthrobacter]	GO:0043436	0.21933	oxoacid metabolic process
A_burdickii_001212_SDR_family_oxidoreductase_[Arthrobacter]	GO:0019752	0.21629	carboxylic acid metabolic process
A_burdickii_001212_SDR_family_oxidoreductase_[Arthrobacter]	GO:0044283	0.1828	small molecule biosynthetic process
A_burdickii_001212_SDR_family_oxidoreductase_[Arthrobacter]	GO:0006793	0.16346	phosphorus metabolic process
A_burdickii_001212_SDR_family_oxidoreductase_[Arthrobacter]	GO:1901135	0.16076	carbohydrate derivative metabolic process
A_burdickii_001212_SDR_family_oxidoreductase_[Arthrobacter]	GO:0006796	0.15359	phosphate-containing compound metabolic process
A_burdickii_001212_SDR_family_oxidoreductase_[Arthrobacter]	GO:1901137	0.13668	carbohydrate derivative biosynthetic process
A_burdickii_001212_SDR_family_oxidoreductase_[Arthrobacter]	GO:0006520	0.13282	cellular amino acid metabolic process
A_burdickii_001212_SDR_family_oxidoreductase_[Arthrobacter]	GO:0043603	0.10448	cellular amide metabolic process
A_burdickii_001212_SDR_family_oxidoreductase_[Arthrobacter]	GO:0009056	0.10161	catabolic process
A_burdickii_001212_SDR_family_oxidoreductase_[Arthrobacter]	GO:0006629	0.10155	lipid metabolic process
A_burdickii_001212_SDR_family_oxidoreductase_[Arthrobacter]	GO:0019637	0.10128	organophosphate metabolic process
A_burdickii_001272_bifunctional_riboflavin_kinase/FAD_synthetase_[Arthrobacter]	GO:0043436	0.26986	oxoacid metabolic process
A_burdickii_001272_bifunctional_riboflavin_kinase/FAD_synthetase_[Arthrobacter]	GO:0006793	0.26716	phosphorus metabolic process
A_burdickii_001272_bifunctional_riboflavin_kinase/FAD_synthetase_[Arthrobacter]	GO:0019752	0.2661	carboxylic acid metabolic process
A_burdickii_001272_bifunctional_riboflavin_kinase/FAD_synthetase_[Arthrobacter]	GO:0006796	0.25721	phosphate-containing compound metabolic process
A_burdickii_001272_bifunctional_riboflavin_kinase/FAD_synthetase_[Arthrobacter]	GO:0006520	0.21361	cellular amino acid metabolic process
A_burdickii_001272_bifunctional_riboflavin_kinase/FAD_synthetase_[Arthrobacter]	GO:0034660	0.18936	ncRNA metabolic process
A_burdickii_001272_bifunctional_riboflavin_kinase/FAD_synthetase_[Arthrobacter]	GO:0019637	0.18107	organophosphate metabolic process
A_burdickii_001272_bifunctional_riboflavin_kinase/FAD_synthetase_[Arthrobacter]	GO:0016070	0.17091	RNA metabolic process
A_burdickii_001272_bifunctional_riboflavin_kinase/FAD_synthetase_[Arthrobacter]	GO:0044283	0.16919	small molecule biosynthetic process
A_burdickii_001272_bifunctional_riboflavin_kinase/FAD_synthetase_[Arthrobacter]	GO:0090407	0.16004	organophosphate biosynthetic process
A_burdickii_001272_bifunctional_riboflavin_kinase/FAD_synthetase_[Arthrobacter]	GO:0006399	0.13985	tRNA metabolic process
A_burdickii_001272_bifunctional_riboflavin_kinase/FAD_synthetase_[Arthrobacter]	GO:0016053	0.12504	organic acid biosynthetic process
A_burdickii_001272_bifunctional_riboflavin_kinase/FAD_synthetase_[Arthrobacter]	GO:0043603	0.12312	cellular amide metabolic process
A_burdickii_001272_bifunctional_riboflavin_kinase/FAD_synthetase_[Arthrobacter]	GO:0046394	0.11812	carboxylic acid biosynthetic process
A_burdickii_001272_bifunctional_riboflavin_kinase/FAD_synthetase_[Arthrobacter]	GO:0005975	0.11652	carbohydrate metabolic process
A_burdickii_001272_bifunctional_riboflavin_kinase/FAD_synthetase_[Arthrobacter]	GO:1901135	0.11616	carbohydrate derivative metabolic process
A_burdickii_001272_bifunctional_riboflavin_kinase/FAD_synthetase_[Arthrobacter]	GO:0006790	0.10964	sulfur compound metabolic process
A_burdickii_001272_bifunctional_riboflavin_kinase/FAD_synthetase_[Arthrobacter]	GO:0034654	0.10776	nucleobase-containing compound biosynthetic process
A_burdickii_001272_bifunctional_riboflavin_kinase/FAD_synthetase_[Arthrobacter]	GO:0043604	0.10552	amide biosynthetic process
A_burdickii_001272_bifunctional_riboflavin_kinase/FAD_synthetase_[Arthrobacter]	GO:0044272	0.10368	sulfur compound biosynthetic process
A_burdickii_001272_bifunctional_riboflavin_kinase/FAD_synthetase_[Arthrobacter]	GO:0055086	0.10116	nucleobase-containing small molecule metabolic process
A_burdickii_001996_DUF3073_domain-containing_protein_[Arthrobacter]	GO:0016070	0.33846	RNA metabolic process
A_burdickii_001996_DUF3073_domain-containing_protein_[Arthrobacter]	GO:0019222	0.31001	regulation of metabolic process
A_burdickii_001996_DUF3073_domain-containing_protein_[Arthrobacter]	GO:0060255	0.30786	regulation of macromolecule metabolic process
A_burdickii_001996_DUF3073_domain-containing_protein_[Arthrobacter]	GO:0006351	0.2997	transcription, DNA-templated
A_burdickii_001996_DUF3073_domain-containing_protein_[Arthrobacter]	GO:0097659	0.29897	nucleic acid-templated transcription
A_burdickii_001996_DUF3073_domain-containing_protein_[Arthrobacter]	GO:0031323	0.29395	regulation of cellular metabolic process
A_burdickii_001996_DUF3073_domain-containing_protein_[Arthrobacter]	GO:0080090	0.29214	regulation of primary metabolic process
A_burdickii_001996_DUF3073_domain-containing_protein_[Arthrobacter]	GO:0032774	0.28964	RNA biosynthetic process
A_burdickii_001996_DUF3073_domain-containing_protein_[Arthrobacter]	GO:0051171	0.28917	regulation of nitrogen compound metabolic process
A_burdickii_001996_DUF3073_domain-containing_protein_[Arthrobacter]	GO:0010468	0.28599	regulation of gene expression
A_burdickii_001996_DUF3073_domain-containing_protein_[Arthrobacter]	GO:0019219	0.28471	regulation of nucleobase-containing compound metabolic process
A_burdickii_001996_DUF3073_domain-containing_protein_[Arthrobacter]	GO:0051252	0.28397	regulation of RNA metabolic process
A_burdickii_001996_DUF3073_domain-containing_protein_[Arthrobacter]	GO:0009889	0.27887	regulation of biosynthetic process
A_burdickii_001996_DUF3073_domain-containing_protein_[Arthrobacter]	GO:0031326	0.27762	regulation of cellular biosynthetic process
A_burdickii_001996_DUF3073_domain-containing_protein_[Arthrobacter]	GO:1903506	0.27653	regulation of nucleic acid-templated transcription
A_burdickii_001996_DUF3073_domain-containing_protein_[Arthrobacter]	GO:2001141	0.27632	regulation of RNA biosynthetic process
A_burdickii_001996_DUF3073_domain-containing_protein_[Arthrobacter]	GO:0010556	0.27562	regulation of macromolecule biosynthetic process
A_burdickii_001996_DUF3073_domain-containing_protein_[Arthrobacter]	GO:0006355	0.27545	regulation of transcription, DNA-templated
A_burdickii_001996_DUF3073_domain-containing_protein_[Arthrobacter]	GO:2000112	0.27395	regulation of cellular macromolecule biosynthetic process
A_burdickii_001996_DUF3073_domain-containing_protein_[Arthrobacter]	GO:0034654	0.22528	nucleobase-containing compound biosynthetic process
A_burdickii_001996_DUF3073_domain-containing_protein_[Arthrobacter]	GO:0043603	0.19324	cellular amide metabolic process
A_burdickii_001996_DUF3073_domain-containing_protein_[Arthrobacter]	GO:0043604	0.18579	amide biosynthetic process
A_burdickii_001996_DUF3073_domain-containing_protein_[Arthrobacter]	GO:0006518	0.17666	peptide metabolic process
A_burdickii_001996_DUF3073_domain-containing_protein_[Arthrobacter]	GO:0006412	0.17602	translation
A_burdickii_001996_DUF3073_domain-containing_protein_[Arthrobacter]	GO:0043043	0.17589	peptide biosynthetic process
A_burdickii_001996_DUF3073_domain-containing_protein_[Arthrobacter]	GO:0032501	0.138	multicellular organismal process
A_burdickii_001996_DUF3073_domain-containing_protein_[Arthrobacter]	GO:0006366	0.13723	transcription by RNA polymerase II
A_burdickii_001996_DUF3073_domain-containing_protein_[Arthrobacter]	GO:0048518	0.13388	positive regulation of biological process
A_burdickii_001996_DUF3073_domain-containing_protein_[Arthrobacter]	GO:0032502	0.13381	developmental process
A_burdickii_001996_DUF3073_domain-containing_protein_[Arthrobacter]	GO:0051716	0.13293	cellular response to stimulus
A_burdickii_001996_DUF3073_domain-containing_protein_[Arthrobacter]	GO:0006357	0.13245	regulation of transcription by RNA polymerase II
A_burdickii_001996_DUF3073_domain-containing_protein_[Arthrobacter]	GO:0016043	0.13095	cellular component organization
A_burdickii_001996_DUF3073_domain-containing_protein_[Arthrobacter]	GO:0048519	0.13057	negative regulation of biological process
A_burdickii_001996_DUF3073_domain-containing_protein_[Arthrobacter]	GO:0007275	0.12704	multicellular organism development
A_burdickii_001996_DUF3073_domain-containing_protein_[Arthrobacter]	GO:0048522	0.12666	positive regulation of cellular process
A_burdickii_001996_DUF3073_domain-containing_protein_[Arthrobacter]	GO:0048856	0.12557	anatomical structure development
A_burdickii_001996_DUF3073_domain-containing_protein_[Arthrobacter]	GO:0006996	0.1167	organelle organization
A_burdickii_001996_DUF3073_domain-containing_protein_[Arthrobacter]	GO:0048523	0.11372	negative regulation of cellular process
A_burdickii_001996_DUF3073_domain-containing_protein_[Arthrobacter]	GO:0009893	0.11292	positive regulation of metabolic process
A_burdickii_001996_DUF3073_domain-containing_protein_[Arthrobacter]	GO:0051234	0.11292	establishment of localization
A_burdickii_001996_DUF3073_domain-containing_protein_[Arthrobacter]	GO:0010604	0.1108	positive regulation of macromolecule metabolic process
A_burdickii_001996_DUF3073_domain-containing_protein_[Arthrobacter]	GO:0051173	0.10982	positive regulation of nitrogen compound metabolic process
A_burdickii_001996_DUF3073_domain-containing_protein_[Arthrobacter]	GO:0031325	0.10894	positive regulation of cellular metabolic process
A_burdickii_001996_DUF3073_domain-containing_protein_[Arthrobacter]	GO:0006810	0.10802	transport
A_burdickii_001996_DUF3073_domain-containing_protein_[Arthrobacter]	GO:0007154	0.10753	cell communication
A_burdickii_001996_DUF3073_domain-containing_protein_[Arthrobacter]	GO:0045935	0.10735	positive regulation of nucleobase-containing compound metabolic process
A_burdickii_001996_DUF3073_domain-containing_protein_[Arthrobacter]	GO:0051254	0.10656	positive regulation of RNA metabolic process
A_burdickii_001996_DUF3073_domain-containing_protein_[Arthrobacter]	GO:0009891	0.1046	positive regulation of biosynthetic process
A_burdickii_001996_DUF3073_domain-containing_protein_[Arthrobacter]	GO:1903508	0.10371	positive regulation of nucleic acid-templated transcription
A_burdickii_001996_DUF3073_domain-containing_protein_[Arthrobacter]	GO:1902680	0.1036	positive regulation of RNA biosynthetic process
A_burdickii_001996_DUF3073_domain-containing_protein_[Arthrobacter]	GO:0006950	0.10357	response to stress
A_burdickii_001996_DUF3073_domain-containing_protein_[Arthrobacter]	GO:0009892	0.10341	negative regulation of metabolic process
A_burdickii_001996_DUF3073_domain-containing_protein_[Arthrobacter]	GO:0031328	0.10318	positive regulation of cellular biosynthetic process
A_burdickii_001996_DUF3073_domain-containing_protein_[Arthrobacter]	GO:0010557	0.10186	positive regulation of macromolecule biosynthetic process
A_burdickii_001996_DUF3073_domain-containing_protein_[Arthrobacter]	GO:0045893	0.1009	positive regulation of transcription, DNA-templated
A_burdickii_001996_DUF3073_domain-containing_protein_[Arthrobacter]	GO:0010605	0.1006	negative regulation of macromolecule metabolic process
A_burdickii_001996_DUF3073_domain-containing_protein_[Arthrobacter]	GO:0010628	0.10047	positive regulation of gene expression
A_burdickii_003191_hypothetical_protein_JC-0161tmp_003191_[Arthrobacter]	GO:0006810	0.15428	transport
A_burdickii_003191_hypothetical_protein_JC-0161tmp_003191_[Arthrobacter]	GO:0006793	0.15407	phosphorus metabolic process
A_burdickii_003191_hypothetical_protein_JC-0161tmp_003191_[Arthrobacter]	GO:0006796	0.15059	phosphate-containing compound metabolic process
A_burdickii_003191_hypothetical_protein_JC-0161tmp_003191_[Arthrobacter]	GO:0006811	0.1357	ion transport
A_burdickii_003191_hypothetical_protein_JC-0161tmp_003191_[Arthrobacter]	GO:0034654	0.13559	nucleobase-containing compound biosynthetic process
A_burdickii_003191_hypothetical_protein_JC-0161tmp_003191_[Arthrobacter]	GO:0043603	0.12929	cellular amide metabolic process
A_burdickii_003191_hypothetical_protein_JC-0161tmp_003191_[Arthrobacter]	GO:0016043	0.12599	cellular component organization
A_burdickii_003191_hypothetical_protein_JC-0161tmp_003191_[Arthrobacter]	GO:0016070	0.12092	RNA metabolic process
A_burdickii_003191_hypothetical_protein_JC-0161tmp_003191_[Arthrobacter]	GO:0043604	0.11833	amide biosynthetic process
A_burdickii_003191_hypothetical_protein_JC-0161tmp_003191_[Arthrobacter]	GO:0006518	0.11826	peptide metabolic process
A_burdickii_003191_hypothetical_protein_JC-0161tmp_003191_[Arthrobacter]	GO:0043043	0.11428	peptide biosynthetic process
A_burdickii_003191_hypothetical_protein_JC-0161tmp_003191_[Arthrobacter]	GO:0006412	0.11391	translation
A_burdickii_003191_hypothetical_protein_JC-0161tmp_003191_[Arthrobacter]	GO:0022900	0.10737	electron transport chain
A_burdickii_003191_hypothetical_protein_JC-0161tmp_003191_[Arthrobacter]	GO:0044085	0.10516	cellular component biogenesis
A_burdickii_003191_hypothetical_protein_JC-0161tmp_003191_[Arthrobacter]	GO:0055085	0.10075	transmembrane transport
A_burdickii_003191_hypothetical_protein_JC-0161tmp_003191_[Arthrobacter]	GO:0034220	0.10023	ion transmembrane transport
A_burdickii_002217_cation_diffusion_facilitator_family_transporter_[Arthrobacter]	GO:0006796	0.26993	phosphate-containing compound metabolic process
A_burdickii_002217_cation_diffusion_facilitator_family_transporter_[Arthrobacter]	GO:0006793	0.26266	phosphorus metabolic process
A_burdickii_002217_cation_diffusion_facilitator_family_transporter_[Arthrobacter]	GO:0006810	0.20938	transport
A_burdickii_002217_cation_diffusion_facilitator_family_transporter_[Arthrobacter]	GO:0051234	0.2079	establishment of localization
A_burdickii_002217_cation_diffusion_facilitator_family_transporter_[Arthrobacter]	GO:0006811	0.18233	ion transport
A_burdickii_002217_cation_diffusion_facilitator_family_transporter_[Arthrobacter]	GO:0055085	0.1728	transmembrane transport
A_burdickii_002217_cation_diffusion_facilitator_family_transporter_[Arthrobacter]	GO:0051716	0.15272	cellular response to stimulus
A_burdickii_002217_cation_diffusion_facilitator_family_transporter_[Arthrobacter]	GO:0006091	0.14621	generation of precursor metabolites and energy
A_burdickii_002217_cation_diffusion_facilitator_family_transporter_[Arthrobacter]	GO:0016310	0.13982	phosphorylation
A_burdickii_002217_cation_diffusion_facilitator_family_transporter_[Arthrobacter]	GO:0034220	0.13686	ion transmembrane transport
A_burdickii_002217_cation_diffusion_facilitator_family_transporter_[Arthrobacter]	GO:0006812	0.1209	cation transport
A_burdickii_002217_cation_diffusion_facilitator_family_transporter_[Arthrobacter]	GO:0019637	0.10894	organophosphate metabolic process
A_burdickii_002217_cation_diffusion_facilitator_family_transporter_[Arthrobacter]	GO:0090407	0.10785	organophosphate biosynthetic process
A_burdickii_002217_cation_diffusion_facilitator_family_transporter_[Arthrobacter]	GO:0098655	0.10591	cation transmembrane transport
A_burdickii_000530_hypothetical_protein_JC-0161tmp_000530_[Arthrobacter]	GO:0006793	0.25203	phosphorus metabolic process
A_burdickii_000530_hypothetical_protein_JC-0161tmp_000530_[Arthrobacter]	GO:0006796	0.23991	phosphate-containing compound metabolic process
A_burdickii_000530_hypothetical_protein_JC-0161tmp_000530_[Arthrobacter]	GO:0044283	0.22112	small molecule biosynthetic process
A_burdickii_000530_hypothetical_protein_JC-0161tmp_000530_[Arthrobacter]	GO:0034654	0.21349	nucleobase-containing compound biosynthetic process
A_burdickii_000530_hypothetical_protein_JC-0161tmp_000530_[Arthrobacter]	GO:0019637	0.19834	organophosphate metabolic process
A_burdickii_000530_hypothetical_protein_JC-0161tmp_000530_[Arthrobacter]	GO:1901135	0.19177	carbohydrate derivative metabolic process
A_burdickii_000530_hypothetical_protein_JC-0161tmp_000530_[Arthrobacter]	GO:0006082	0.16868	organic acid metabolic process
A_burdickii_000530_hypothetical_protein_JC-0161tmp_000530_[Arthrobacter]	GO:0090407	0.16685	organophosphate biosynthetic process
A_burdickii_000530_hypothetical_protein_JC-0161tmp_000530_[Arthrobacter]	GO:0043436	0.16464	oxoacid metabolic process
A_burdickii_000530_hypothetical_protein_JC-0161tmp_000530_[Arthrobacter]	GO:0019752	0.16237	carboxylic acid metabolic process
A_burdickii_000530_hypothetical_protein_JC-0161tmp_000530_[Arthrobacter]	GO:1901137	0.15199	carbohydrate derivative biosynthetic process
A_burdickii_000530_hypothetical_protein_JC-0161tmp_000530_[Arthrobacter]	GO:0055086	0.1351	nucleobase-containing small molecule metabolic process
A_burdickii_000530_hypothetical_protein_JC-0161tmp_000530_[Arthrobacter]	GO:0009056	0.13195	catabolic process
A_burdickii_000530_hypothetical_protein_JC-0161tmp_000530_[Arthrobacter]	GO:0016053	0.12092	organic acid biosynthetic process
A_burdickii_000530_hypothetical_protein_JC-0161tmp_000530_[Arthrobacter]	GO:0046394	0.11848	carboxylic acid biosynthetic process
A_burdickii_000530_hypothetical_protein_JC-0161tmp_000530_[Arthrobacter]	GO:1901575	0.11652	organic substance catabolic process
A_burdickii_000530_hypothetical_protein_JC-0161tmp_000530_[Arthrobacter]	GO:0051716	0.11251	cellular response to stimulus
A_burdickii_000530_hypothetical_protein_JC-0161tmp_000530_[Arthrobacter]	GO:0016070	0.11166	RNA metabolic process
A_burdickii_000530_hypothetical_protein_JC-0161tmp_000530_[Arthrobacter]	GO:0043412	0.10668	macromolecule modification
A_burdickii_000530_hypothetical_protein_JC-0161tmp_000530_[Arthrobacter]	GO:0006753	0.10587	nucleoside phosphate metabolic process
A_burdickii_000530_hypothetical_protein_JC-0161tmp_000530_[Arthrobacter]	GO:0044248	0.10482	cellular catabolic process
A_burdickii_000530_hypothetical_protein_JC-0161tmp_000530_[Arthrobacter]	GO:0006520	0.10464	cellular amino acid metabolic process
A_burdickii_000530_hypothetical_protein_JC-0161tmp_000530_[Arthrobacter]	GO:0009117	0.10386	nucleotide metabolic process
A_burdickii_000530_hypothetical_protein_JC-0161tmp_000530_[Arthrobacter]	GO:0006629	0.10099	lipid metabolic process
A_burdickii_000465_CPBP_family_glutamic-type_intramembrane_protease_[Arthrobacter]	GO:0006810	0.24614	transport
A_burdickii_000465_CPBP_family_glutamic-type_intramembrane_protease_[Arthrobacter]	GO:0055085	0.21815	transmembrane transport
A_burdickii_000465_CPBP_family_glutamic-type_intramembrane_protease_[Arthrobacter]	GO:0006811	0.2065	ion transport
A_burdickii_000465_CPBP_family_glutamic-type_intramembrane_protease_[Arthrobacter]	GO:0006796	0.19144	phosphate-containing compound metabolic process
A_burdickii_000465_CPBP_family_glutamic-type_intramembrane_protease_[Arthrobacter]	GO:0006793	0.18554	phosphorus metabolic process
A_burdickii_000465_CPBP_family_glutamic-type_intramembrane_protease_[Arthrobacter]	GO:0034220	0.16024	ion transmembrane transport
A_burdickii_000465_CPBP_family_glutamic-type_intramembrane_protease_[Arthrobacter]	GO:0016310	0.1541	phosphorylation
A_burdickii_000465_CPBP_family_glutamic-type_intramembrane_protease_[Arthrobacter]	GO:0044283	0.14821	small molecule biosynthetic process
A_burdickii_000465_CPBP_family_glutamic-type_intramembrane_protease_[Arthrobacter]	GO:0051716	0.14726	cellular response to stimulus
A_burdickii_000465_CPBP_family_glutamic-type_intramembrane_protease_[Arthrobacter]	GO:0006091	0.12883	generation of precursor metabolites and energy
A_burdickii_000465_CPBP_family_glutamic-type_intramembrane_protease_[Arthrobacter]	GO:0006082	0.12361	organic acid metabolic process
A_burdickii_000465_CPBP_family_glutamic-type_intramembrane_protease_[Arthrobacter]	GO:0043436	0.12164	oxoacid metabolic process
A_burdickii_000465_CPBP_family_glutamic-type_intramembrane_protease_[Arthrobacter]	GO:0019752	0.12147	carboxylic acid metabolic process
A_burdickii_000465_CPBP_family_glutamic-type_intramembrane_protease_[Arthrobacter]	GO:0043412	0.11975	macromolecule modification
A_burdickii_000465_CPBP_family_glutamic-type_intramembrane_protease_[Arthrobacter]	GO:0006820	0.11606	anion transport
A_burdickii_000465_CPBP_family_glutamic-type_intramembrane_protease_[Arthrobacter]	GO:0006812	0.11385	cation transport
A_burdickii_000465_CPBP_family_glutamic-type_intramembrane_protease_[Arthrobacter]	GO:0042221	0.1105	response to chemical
A_burdickii_000465_CPBP_family_glutamic-type_intramembrane_protease_[Arthrobacter]	GO:0036211	0.1099	protein modification process
A_burdickii_000465_CPBP_family_glutamic-type_intramembrane_protease_[Arthrobacter]	GO:0006464	0.10985	cellular protein modification process
A_burdickii_000465_CPBP_family_glutamic-type_intramembrane_protease_[Arthrobacter]	GO:0098655	0.10362	cation transmembrane transport
A_burdickii_000465_CPBP_family_glutamic-type_intramembrane_protease_[Arthrobacter]	GO:0022900	0.1011	electron transport chain
A_burdickii_002149_MBL_fold_metallo-hydrolase_[Arthrobacter]	GO:0006793	0.19356	phosphorus metabolic process
A_burdickii_002149_MBL_fold_metallo-hydrolase_[Arthrobacter]	GO:0006796	0.18876	phosphate-containing compound metabolic process
A_burdickii_002149_MBL_fold_metallo-hydrolase_[Arthrobacter]	GO:0044283	0.14261	small molecule biosynthetic process
A_burdickii_002149_MBL_fold_metallo-hydrolase_[Arthrobacter]	GO:0006082	0.14048	organic acid metabolic process
A_burdickii_002149_MBL_fold_metallo-hydrolase_[Arthrobacter]	GO:0043436	0.13194	oxoacid metabolic process
A_burdickii_002149_MBL_fold_metallo-hydrolase_[Arthrobacter]	GO:0019752	0.13017	carboxylic acid metabolic process
A_burdickii_002149_MBL_fold_metallo-hydrolase_[Arthrobacter]	GO:0009056	0.1201	catabolic process
A_burdickii_002149_MBL_fold_metallo-hydrolase_[Arthrobacter]	GO:0019637	0.11988	organophosphate metabolic process
A_burdickii_002149_MBL_fold_metallo-hydrolase_[Arthrobacter]	GO:0043603	0.11315	cellular amide metabolic process
A_burdickii_002149_MBL_fold_metallo-hydrolase_[Arthrobacter]	GO:1901575	0.11202	organic substance catabolic process
A_burdickii_002149_MBL_fold_metallo-hydrolase_[Arthrobacter]	GO:1901135	0.11105	carbohydrate derivative metabolic process
A_burdickii_002149_MBL_fold_metallo-hydrolase_[Arthrobacter]	GO:0006091	0.10863	generation of precursor metabolites and energy
A_burdickii_002149_MBL_fold_metallo-hydrolase_[Arthrobacter]	GO:0043412	0.1035	macromolecule modification
A_burdickii_002149_MBL_fold_metallo-hydrolase_[Arthrobacter]	GO:0005975	0.10223	carbohydrate metabolic process
A_burdickii_002149_MBL_fold_metallo-hydrolase_[Arthrobacter]	GO:0044248	0.10147	cellular catabolic process
A_burdickii_003126_ABC_transporter_permease_[Arthrobacter]	GO:0006793	0.5747	phosphorus metabolic process
A_burdickii_003126_ABC_transporter_permease_[Arthrobacter]	GO:0006796	0.56428	phosphate-containing compound metabolic process
A_burdickii_003126_ABC_transporter_permease_[Arthrobacter]	GO:0090407	0.3542	organophosphate biosynthetic process
A_burdickii_003126_ABC_transporter_permease_[Arthrobacter]	GO:0019637	0.32217	organophosphate metabolic process
A_burdickii_003126_ABC_transporter_permease_[Arthrobacter]	GO:0055085	0.31048	transmembrane transport
A_burdickii_003126_ABC_transporter_permease_[Arthrobacter]	GO:1901135	0.2786	carbohydrate derivative metabolic process
A_burdickii_003126_ABC_transporter_permease_[Arthrobacter]	GO:0006810	0.26869	transport
A_burdickii_003126_ABC_transporter_permease_[Arthrobacter]	GO:0051234	0.2679	establishment of localization
A_burdickii_003126_ABC_transporter_permease_[Arthrobacter]	GO:0006811	0.23109	ion transport
A_burdickii_003126_ABC_transporter_permease_[Arthrobacter]	GO:1901137	0.20288	carbohydrate derivative biosynthetic process
A_burdickii_003126_ABC_transporter_permease_[Arthrobacter]	GO:0034220	0.19402	ion transmembrane transport
A_burdickii_003126_ABC_transporter_permease_[Arthrobacter]	GO:0044255	0.18984	cellular lipid metabolic process
A_burdickii_003126_ABC_transporter_permease_[Arthrobacter]	GO:0008610	0.18426	lipid biosynthetic process
A_burdickii_003126_ABC_transporter_permease_[Arthrobacter]	GO:0006629	0.18011	lipid metabolic process
A_burdickii_003126_ABC_transporter_permease_[Arthrobacter]	GO:0016310	0.17366	phosphorylation
A_burdickii_003126_ABC_transporter_permease_[Arthrobacter]	GO:0008654	0.1716	phospholipid biosynthetic process
A_burdickii_003126_ABC_transporter_permease_[Arthrobacter]	GO:0006091	0.14991	generation of precursor metabolites and energy
A_burdickii_003126_ABC_transporter_permease_[Arthrobacter]	GO:0006644	0.14872	phospholipid metabolic process
A_burdickii_003126_ABC_transporter_permease_[Arthrobacter]	GO:0006812	0.10226	cation transport
A_burdickii_003126_ABC_transporter_permease_[Arthrobacter]	GO:0015980	0.10005	energy derivation by oxidation of organic compounds
A_burdickii_002161_extracellular_solute-binding_protein_[Arthrobacter]	GO:0005975	0.36715	carbohydrate metabolic process
A_burdickii_002161_extracellular_solute-binding_protein_[Arthrobacter]	GO:1901575	0.33872	organic substance catabolic process
A_burdickii_002161_extracellular_solute-binding_protein_[Arthrobacter]	GO:0006082	0.33052	organic acid metabolic process
A_burdickii_002161_extracellular_solute-binding_protein_[Arthrobacter]	GO:0043436	0.32421	oxoacid metabolic process
A_burdickii_002161_extracellular_solute-binding_protein_[Arthrobacter]	GO:0019752	0.31819	carboxylic acid metabolic process
A_burdickii_002161_extracellular_solute-binding_protein_[Arthrobacter]	GO:0044248	0.24981	cellular catabolic process
A_burdickii_002161_extracellular_solute-binding_protein_[Arthrobacter]	GO:0016052	0.24455	carbohydrate catabolic process
A_burdickii_002161_extracellular_solute-binding_protein_[Arthrobacter]	GO:0006793	0.22263	phosphorus metabolic process
A_burdickii_002161_extracellular_solute-binding_protein_[Arthrobacter]	GO:1901135	0.21059	carbohydrate derivative metabolic process
A_burdickii_002161_extracellular_solute-binding_protein_[Arthrobacter]	GO:0006796	0.19534	phosphate-containing compound metabolic process
A_burdickii_002161_extracellular_solute-binding_protein_[Arthrobacter]	GO:0006091	0.18333	generation of precursor metabolites and energy
A_burdickii_002161_extracellular_solute-binding_protein_[Arthrobacter]	GO:0044283	0.17244	small molecule biosynthetic process
A_burdickii_002161_extracellular_solute-binding_protein_[Arthrobacter]	GO:0032787	0.16686	monocarboxylic acid metabolic process
A_burdickii_002161_extracellular_solute-binding_protein_[Arthrobacter]	GO:0019637	0.16682	organophosphate metabolic process
A_burdickii_002161_extracellular_solute-binding_protein_[Arthrobacter]	GO:0044282	0.15716	small molecule catabolic process
A_burdickii_002161_extracellular_solute-binding_protein_[Arthrobacter]	GO:0006629	0.15585	lipid metabolic process
A_burdickii_002161_extracellular_solute-binding_protein_[Arthrobacter]	GO:0044262	0.14515	cellular carbohydrate metabolic process
A_burdickii_002161_extracellular_solute-binding_protein_[Arthrobacter]	GO:0044255	0.14342	cellular lipid metabolic process
A_burdickii_002161_extracellular_solute-binding_protein_[Arthrobacter]	GO:1901605	0.1397	alpha-amino acid metabolic process
A_burdickii_002161_extracellular_solute-binding_protein_[Arthrobacter]	GO:1901565	0.13258	organonitrogen compound catabolic process
A_burdickii_002161_extracellular_solute-binding_protein_[Arthrobacter]	GO:0005976	0.12142	polysaccharide metabolic process
A_burdickii_002161_extracellular_solute-binding_protein_[Arthrobacter]	GO:0006520	0.1081	cellular amino acid metabolic process
A_burdickii_002161_extracellular_solute-binding_protein_[Arthrobacter]	GO:0008610	0.10245	lipid biosynthetic process
A_burdickii_001190_formimidoylglutamate_deiminase_[Arthrobacter]	GO:0009056	0.43057	catabolic process
A_burdickii_001190_formimidoylglutamate_deiminase_[Arthrobacter]	GO:0044248	0.4113	cellular catabolic process
A_burdickii_001190_formimidoylglutamate_deiminase_[Arthrobacter]	GO:1901575	0.35727	organic substance catabolic process
A_burdickii_001190_formimidoylglutamate_deiminase_[Arthrobacter]	GO:0044282	0.23698	small molecule catabolic process
A_burdickii_001190_formimidoylglutamate_deiminase_[Arthrobacter]	GO:0006082	0.23017	organic acid metabolic process
A_burdickii_001190_formimidoylglutamate_deiminase_[Arthrobacter]	GO:0043436	0.22053	oxoacid metabolic process
A_burdickii_001190_formimidoylglutamate_deiminase_[Arthrobacter]	GO:0019752	0.21377	carboxylic acid metabolic process
A_burdickii_001190_formimidoylglutamate_deiminase_[Arthrobacter]	GO:1901565	0.20818	organonitrogen compound catabolic process
A_burdickii_001190_formimidoylglutamate_deiminase_[Arthrobacter]	GO:0044283	0.17953	small molecule biosynthetic process
A_burdickii_001190_formimidoylglutamate_deiminase_[Arthrobacter]	GO:0005975	0.16199	carbohydrate metabolic process
A_burdickii_001190_formimidoylglutamate_deiminase_[Arthrobacter]	GO:1901605	0.15994	alpha-amino acid metabolic process
A_burdickii_001190_formimidoylglutamate_deiminase_[Arthrobacter]	GO:1901135	0.15858	carbohydrate derivative metabolic process
A_burdickii_001190_formimidoylglutamate_deiminase_[Arthrobacter]	GO:0006796	0.15499	phosphate-containing compound metabolic process
A_burdickii_001190_formimidoylglutamate_deiminase_[Arthrobacter]	GO:0006793	0.1496	phosphorus metabolic process
A_burdickii_001190_formimidoylglutamate_deiminase_[Arthrobacter]	GO:0006520	0.13589	cellular amino acid metabolic process
A_burdickii_001190_formimidoylglutamate_deiminase_[Arthrobacter]	GO:0016054	0.12295	organic acid catabolic process
A_burdickii_001190_formimidoylglutamate_deiminase_[Arthrobacter]	GO:0046395	0.12072	carboxylic acid catabolic process
A_burdickii_001190_formimidoylglutamate_deiminase_[Arthrobacter]	GO:0019637	0.11624	organophosphate metabolic process
A_burdickii_003138_thiamine_pyrophosphate-binding_protein_[Arthrobacter]	GO:0009056	0.27103	catabolic process
A_burdickii_003138_thiamine_pyrophosphate-binding_protein_[Arthrobacter]	GO:0006793	0.25682	phosphorus metabolic process
A_burdickii_003138_thiamine_pyrophosphate-binding_protein_[Arthrobacter]	GO:0006796	0.23807	phosphate-containing compound metabolic process
A_burdickii_003138_thiamine_pyrophosphate-binding_protein_[Arthrobacter]	GO:1901575	0.23795	organic substance catabolic process
A_burdickii_003138_thiamine_pyrophosphate-binding_protein_[Arthrobacter]	GO:0044248	0.21104	cellular catabolic process
A_burdickii_003138_thiamine_pyrophosphate-binding_protein_[Arthrobacter]	GO:0019637	0.18376	organophosphate metabolic process
A_burdickii_003138_thiamine_pyrophosphate-binding_protein_[Arthrobacter]	GO:1901135	0.17225	carbohydrate derivative metabolic process
A_burdickii_003138_thiamine_pyrophosphate-binding_protein_[Arthrobacter]	GO:0005975	0.16905	carbohydrate metabolic process
A_burdickii_003138_thiamine_pyrophosphate-binding_protein_[Arthrobacter]	GO:0044282	0.15212	small molecule catabolic process
A_burdickii_003138_thiamine_pyrophosphate-binding_protein_[Arthrobacter]	GO:0090407	0.13521	organophosphate biosynthetic process
A_burdickii_003138_thiamine_pyrophosphate-binding_protein_[Arthrobacter]	GO:0006629	0.13207	lipid metabolic process
A_burdickii_003138_thiamine_pyrophosphate-binding_protein_[Arthrobacter]	GO:0044255	0.12981	cellular lipid metabolic process
A_burdickii_003138_thiamine_pyrophosphate-binding_protein_[Arthrobacter]	GO:0044283	0.12109	small molecule biosynthetic process
A_burdickii_003138_thiamine_pyrophosphate-binding_protein_[Arthrobacter]	GO:1901565	0.12018	organonitrogen compound catabolic process
A_burdickii_003138_thiamine_pyrophosphate-binding_protein_[Arthrobacter]	GO:0006082	0.11958	organic acid metabolic process
A_burdickii_003138_thiamine_pyrophosphate-binding_protein_[Arthrobacter]	GO:0043436	0.11899	oxoacid metabolic process
A_burdickii_003138_thiamine_pyrophosphate-binding_protein_[Arthrobacter]	GO:0019752	0.11782	carboxylic acid metabolic process
A_burdickii_003138_thiamine_pyrophosphate-binding_protein_[Arthrobacter]	GO:0008610	0.1167	lipid biosynthetic process
A_burdickii_000481_hypothetical_protein_JC-0161tmp_000481_[Arthrobacter]	GO:0016043	0.19793	cellular component organization
A_burdickii_000481_hypothetical_protein_JC-0161tmp_000481_[Arthrobacter]	GO:0019222	0.18647	regulation of metabolic process
A_burdickii_000481_hypothetical_protein_JC-0161tmp_000481_[Arthrobacter]	GO:0016070	0.18085	RNA metabolic process
A_burdickii_000481_hypothetical_protein_JC-0161tmp_000481_[Arthrobacter]	GO:0043603	0.1772	cellular amide metabolic process
A_burdickii_000481_hypothetical_protein_JC-0161tmp_000481_[Arthrobacter]	GO:0060255	0.17627	regulation of macromolecule metabolic process
A_burdickii_000481_hypothetical_protein_JC-0161tmp_000481_[Arthrobacter]	GO:0006518	0.16848	peptide metabolic process
A_burdickii_000481_hypothetical_protein_JC-0161tmp_000481_[Arthrobacter]	GO:0031323	0.16786	regulation of cellular metabolic process
A_burdickii_000481_hypothetical_protein_JC-0161tmp_000481_[Arthrobacter]	GO:0080090	0.16626	regulation of primary metabolic process
A_burdickii_000481_hypothetical_protein_JC-0161tmp_000481_[Arthrobacter]	GO:0043043	0.16294	peptide biosynthetic process
A_burdickii_000481_hypothetical_protein_JC-0161tmp_000481_[Arthrobacter]	GO:0051171	0.16206	regulation of nitrogen compound metabolic process
A_burdickii_000481_hypothetical_protein_JC-0161tmp_000481_[Arthrobacter]	GO:0006412	0.16194	translation
A_burdickii_000481_hypothetical_protein_JC-0161tmp_000481_[Arthrobacter]	GO:0043604	0.16015	amide biosynthetic process
A_burdickii_000481_hypothetical_protein_JC-0161tmp_000481_[Arthrobacter]	GO:0044085	0.14741	cellular component biogenesis
A_burdickii_000481_hypothetical_protein_JC-0161tmp_000481_[Arthrobacter]	GO:0051716	0.14714	cellular response to stimulus
A_burdickii_000481_hypothetical_protein_JC-0161tmp_000481_[Arthrobacter]	GO:0010468	0.14574	regulation of gene expression
A_burdickii_000481_hypothetical_protein_JC-0161tmp_000481_[Arthrobacter]	GO:0051234	0.14104	establishment of localization
A_burdickii_000481_hypothetical_protein_JC-0161tmp_000481_[Arthrobacter]	GO:0006810	0.13621	transport
A_burdickii_000481_hypothetical_protein_JC-0161tmp_000481_[Arthrobacter]	GO:0022607	0.13232	cellular component assembly
A_burdickii_000481_hypothetical_protein_JC-0161tmp_000481_[Arthrobacter]	GO:0009889	0.13084	regulation of biosynthetic process
A_burdickii_000481_hypothetical_protein_JC-0161tmp_000481_[Arthrobacter]	GO:0006996	0.13033	organelle organization
A_burdickii_000481_hypothetical_protein_JC-0161tmp_000481_[Arthrobacter]	GO:0048519	0.12938	negative regulation of biological process
A_burdickii_000481_hypothetical_protein_JC-0161tmp_000481_[Arthrobacter]	GO:0031326	0.1292	regulation of cellular biosynthetic process
A_burdickii_000481_hypothetical_protein_JC-0161tmp_000481_[Arthrobacter]	GO:0097659	0.12609	nucleic acid-templated transcription
A_burdickii_000481_hypothetical_protein_JC-0161tmp_000481_[Arthrobacter]	GO:0010556	0.12599	regulation of macromolecule biosynthetic process
A_burdickii_000481_hypothetical_protein_JC-0161tmp_000481_[Arthrobacter]	GO:0006351	0.12555	transcription, DNA-templated
A_burdickii_000481_hypothetical_protein_JC-0161tmp_000481_[Arthrobacter]	GO:0032774	0.12417	RNA biosynthetic process
A_burdickii_000481_hypothetical_protein_JC-0161tmp_000481_[Arthrobacter]	GO:2000112	0.12374	regulation of cellular macromolecule biosynthetic process
A_burdickii_000481_hypothetical_protein_JC-0161tmp_000481_[Arthrobacter]	GO:0019219	0.12305	regulation of nucleobase-containing compound metabolic process
A_burdickii_000481_hypothetical_protein_JC-0161tmp_000481_[Arthrobacter]	GO:0007154	0.12134	cell communication
A_burdickii_000481_hypothetical_protein_JC-0161tmp_000481_[Arthrobacter]	GO:0051252	0.12122	regulation of RNA metabolic process
A_burdickii_000481_hypothetical_protein_JC-0161tmp_000481_[Arthrobacter]	GO:0009056	0.1193	catabolic process
A_burdickii_000481_hypothetical_protein_JC-0161tmp_000481_[Arthrobacter]	GO:0048518	0.11857	positive regulation of biological process
A_burdickii_000481_hypothetical_protein_JC-0161tmp_000481_[Arthrobacter]	GO:0048523	0.11486	negative regulation of cellular process
A_burdickii_000481_hypothetical_protein_JC-0161tmp_000481_[Arthrobacter]	GO:0006950	0.11394	response to stress
A_burdickii_000481_hypothetical_protein_JC-0161tmp_000481_[Arthrobacter]	GO:2001141	0.11256	regulation of RNA biosynthetic process
A_burdickii_000481_hypothetical_protein_JC-0161tmp_000481_[Arthrobacter]	GO:0023052	0.11217	signaling
A_burdickii_000481_hypothetical_protein_JC-0161tmp_000481_[Arthrobacter]	GO:1903506	0.11183	regulation of nucleic acid-templated transcription
A_burdickii_000481_hypothetical_protein_JC-0161tmp_000481_[Arthrobacter]	GO:0048522	0.11126	positive regulation of cellular process
A_burdickii_000481_hypothetical_protein_JC-0161tmp_000481_[Arthrobacter]	GO:0032502	0.11078	developmental process
A_burdickii_000481_hypothetical_protein_JC-0161tmp_000481_[Arthrobacter]	GO:0006355	0.11077	regulation of transcription, DNA-templated
A_burdickii_000481_hypothetical_protein_JC-0161tmp_000481_[Arthrobacter]	GO:0044419	0.11035	biological process involved in interspecies interaction between organisms
A_burdickii_000481_hypothetical_protein_JC-0161tmp_000481_[Arthrobacter]	GO:0044248	0.10881	cellular catabolic process
A_burdickii_000481_hypothetical_protein_JC-0161tmp_000481_[Arthrobacter]	GO:1901575	0.10655	organic substance catabolic process
A_burdickii_000481_hypothetical_protein_JC-0161tmp_000481_[Arthrobacter]	GO:0007165	0.10636	signal transduction
A_burdickii_000481_hypothetical_protein_JC-0161tmp_000481_[Arthrobacter]	GO:0006811	0.10583	ion transport
A_burdickii_000481_hypothetical_protein_JC-0161tmp_000481_[Arthrobacter]	GO:0048856	0.10507	anatomical structure development
A_burdickii_000481_hypothetical_protein_JC-0161tmp_000481_[Arthrobacter]	GO:0043412	0.10485	macromolecule modification
A_burdickii_000481_hypothetical_protein_JC-0161tmp_000481_[Arthrobacter]	GO:0032501	0.10323	multicellular organismal process
A_burdickii_002477_hypothetical_protein_JC-0161tmp_002477_[Arthrobacter]	GO:0043043	0.60402	peptide biosynthetic process
A_burdickii_002477_hypothetical_protein_JC-0161tmp_002477_[Arthrobacter]	GO:0006518	0.59531	peptide metabolic process
A_burdickii_002477_hypothetical_protein_JC-0161tmp_002477_[Arthrobacter]	GO:0043604	0.58256	amide biosynthetic process
A_burdickii_002477_hypothetical_protein_JC-0161tmp_002477_[Arthrobacter]	GO:0043603	0.5613	cellular amide metabolic process
A_burdickii_002477_hypothetical_protein_JC-0161tmp_002477_[Arthrobacter]	GO:0016070	0.27546	RNA metabolic process
A_burdickii_002477_hypothetical_protein_JC-0161tmp_002477_[Arthrobacter]	GO:0019222	0.22905	regulation of metabolic process
A_burdickii_002477_hypothetical_protein_JC-0161tmp_002477_[Arthrobacter]	GO:0060255	0.22708	regulation of macromolecule metabolic process
A_burdickii_002477_hypothetical_protein_JC-0161tmp_002477_[Arthrobacter]	GO:0010468	0.2236	regulation of gene expression
A_burdickii_002477_hypothetical_protein_JC-0161tmp_002477_[Arthrobacter]	GO:0080090	0.21968	regulation of primary metabolic process
A_burdickii_002477_hypothetical_protein_JC-0161tmp_002477_[Arthrobacter]	GO:0051171	0.21822	regulation of nitrogen compound metabolic process
A_burdickii_002477_hypothetical_protein_JC-0161tmp_002477_[Arthrobacter]	GO:0031323	0.21568	regulation of cellular metabolic process
A_burdickii_002477_hypothetical_protein_JC-0161tmp_002477_[Arthrobacter]	GO:0009889	0.20713	regulation of biosynthetic process
A_burdickii_002477_hypothetical_protein_JC-0161tmp_002477_[Arthrobacter]	GO:0031326	0.20679	regulation of cellular biosynthetic process
A_burdickii_002477_hypothetical_protein_JC-0161tmp_002477_[Arthrobacter]	GO:0010556	0.20538	regulation of macromolecule biosynthetic process
A_burdickii_002477_hypothetical_protein_JC-0161tmp_002477_[Arthrobacter]	GO:2000112	0.20439	regulation of cellular macromolecule biosynthetic process
A_burdickii_002477_hypothetical_protein_JC-0161tmp_002477_[Arthrobacter]	GO:0019219	0.1721	regulation of nucleobase-containing compound metabolic process
A_burdickii_002477_hypothetical_protein_JC-0161tmp_002477_[Arthrobacter]	GO:0006351	0.16961	transcription, DNA-templated
A_burdickii_002477_hypothetical_protein_JC-0161tmp_002477_[Arthrobacter]	GO:0097659	0.16955	nucleic acid-templated transcription
A_burdickii_002477_hypothetical_protein_JC-0161tmp_002477_[Arthrobacter]	GO:0051252	0.16941	regulation of RNA metabolic process
A_burdickii_002477_hypothetical_protein_JC-0161tmp_002477_[Arthrobacter]	GO:1903506	0.16206	regulation of nucleic acid-templated transcription
A_burdickii_002477_hypothetical_protein_JC-0161tmp_002477_[Arthrobacter]	GO:2001141	0.16191	regulation of RNA biosynthetic process
A_burdickii_002477_hypothetical_protein_JC-0161tmp_002477_[Arthrobacter]	GO:0006355	0.16121	regulation of transcription, DNA-templated
A_burdickii_002477_hypothetical_protein_JC-0161tmp_002477_[Arthrobacter]	GO:0032774	0.16102	RNA biosynthetic process
A_burdickii_002477_hypothetical_protein_JC-0161tmp_002477_[Arthrobacter]	GO:0016043	0.13392	cellular component organization
A_burdickii_002477_hypothetical_protein_JC-0161tmp_002477_[Arthrobacter]	GO:0034654	0.13287	nucleobase-containing compound biosynthetic process
A_burdickii_002477_hypothetical_protein_JC-0161tmp_002477_[Arthrobacter]	GO:0006996	0.12807	organelle organization
A_burdickii_002477_hypothetical_protein_JC-0161tmp_002477_[Arthrobacter]	GO:0048518	0.12566	positive regulation of biological process
A_burdickii_002477_hypothetical_protein_JC-0161tmp_002477_[Arthrobacter]	GO:0044085	0.12211	cellular component biogenesis
A_burdickii_002477_hypothetical_protein_JC-0161tmp_002477_[Arthrobacter]	GO:0048522	0.12117	positive regulation of cellular process
A_burdickii_002477_hypothetical_protein_JC-0161tmp_002477_[Arthrobacter]	GO:0010604	0.11768	positive regulation of macromolecule metabolic process
A_burdickii_002477_hypothetical_protein_JC-0161tmp_002477_[Arthrobacter]	GO:0009893	0.11643	positive regulation of metabolic process
A_burdickii_002477_hypothetical_protein_JC-0161tmp_002477_[Arthrobacter]	GO:0051173	0.11627	positive regulation of nitrogen compound metabolic process
A_burdickii_002477_hypothetical_protein_JC-0161tmp_002477_[Arthrobacter]	GO:0009891	0.11486	positive regulation of biosynthetic process
A_burdickii_002477_hypothetical_protein_JC-0161tmp_002477_[Arthrobacter]	GO:0010557	0.11465	positive regulation of macromolecule biosynthetic process
A_burdickii_002477_hypothetical_protein_JC-0161tmp_002477_[Arthrobacter]	GO:0031328	0.11365	positive regulation of cellular biosynthetic process
A_burdickii_002477_hypothetical_protein_JC-0161tmp_002477_[Arthrobacter]	GO:0031325	0.11307	positive regulation of cellular metabolic process
A_burdickii_002477_hypothetical_protein_JC-0161tmp_002477_[Arthrobacter]	GO:0010628	0.11238	positive regulation of gene expression
A_burdickii_002477_hypothetical_protein_JC-0161tmp_002477_[Arthrobacter]	GO:0006366	0.11151	transcription by RNA polymerase II
A_burdickii_002477_hypothetical_protein_JC-0161tmp_002477_[Arthrobacter]	GO:0006357	0.1101	regulation of transcription by RNA polymerase II
A_burdickii_002477_hypothetical_protein_JC-0161tmp_002477_[Arthrobacter]	GO:0048519	0.10722	negative regulation of biological process
A_burdickii_002477_hypothetical_protein_JC-0161tmp_002477_[Arthrobacter]	GO:0006396	0.10697	RNA processing
A_burdickii_002477_hypothetical_protein_JC-0161tmp_002477_[Arthrobacter]	GO:0051716	0.10232	cellular response to stimulus
A_burdickii_002477_hypothetical_protein_JC-0161tmp_002477_[Arthrobacter]	GO:0032501	0.10191	multicellular organismal process
A_burdickii_000793_carbohydrate_ABC_transporter_permease_[Arthrobacter]	GO:0051234	0.35078	establishment of localization
A_burdickii_000793_carbohydrate_ABC_transporter_permease_[Arthrobacter]	GO:0006810	0.3497	transport
A_burdickii_000793_carbohydrate_ABC_transporter_permease_[Arthrobacter]	GO:0006811	0.29205	ion transport
A_burdickii_000793_carbohydrate_ABC_transporter_permease_[Arthrobacter]	GO:0055085	0.27377	transmembrane transport
A_burdickii_000793_carbohydrate_ABC_transporter_permease_[Arthrobacter]	GO:0006091	0.22707	generation of precursor metabolites and energy
A_burdickii_000793_carbohydrate_ABC_transporter_permease_[Arthrobacter]	GO:0034220	0.19384	ion transmembrane transport
A_burdickii_000793_carbohydrate_ABC_transporter_permease_[Arthrobacter]	GO:0006820	0.18748	anion transport
A_burdickii_000793_carbohydrate_ABC_transporter_permease_[Arthrobacter]	GO:0022900	0.172	electron transport chain
A_burdickii_000793_carbohydrate_ABC_transporter_permease_[Arthrobacter]	GO:0045333	0.15121	cellular respiration
A_burdickii_000793_carbohydrate_ABC_transporter_permease_[Arthrobacter]	GO:0015980	0.13735	energy derivation by oxidation of organic compounds
A_burdickii_000793_carbohydrate_ABC_transporter_permease_[Arthrobacter]	GO:0071702	0.13726	organic substance transport
A_burdickii_000793_carbohydrate_ABC_transporter_permease_[Arthrobacter]	GO:0006812	0.11255	cation transport
A_burdickii_000793_carbohydrate_ABC_transporter_permease_[Arthrobacter]	GO:0071705	0.10688	nitrogen compound transport
A_burdickii_000793_carbohydrate_ABC_transporter_permease_[Arthrobacter]	GO:0015979	0.10436	photosynthesis
A_burdickii_000793_carbohydrate_ABC_transporter_permease_[Arthrobacter]	GO:0042221	0.10086	response to chemical
A_burdickii_000738_GNAT_family_N-acetyltransferase_[Arthrobacter]	GO:0051716	0.17831	cellular response to stimulus
A_burdickii_000738_GNAT_family_N-acetyltransferase_[Arthrobacter]	GO:0016070	0.17302	RNA metabolic process
A_burdickii_000738_GNAT_family_N-acetyltransferase_[Arthrobacter]	GO:0044085	0.15648	cellular component biogenesis
A_burdickii_000738_GNAT_family_N-acetyltransferase_[Arthrobacter]	GO:0051234	0.15118	establishment of localization
A_burdickii_000738_GNAT_family_N-acetyltransferase_[Arthrobacter]	GO:0043412	0.14965	macromolecule modification
A_burdickii_000738_GNAT_family_N-acetyltransferase_[Arthrobacter]	GO:0006950	0.14737	response to stress
A_burdickii_000738_GNAT_family_N-acetyltransferase_[Arthrobacter]	GO:0006810	0.14644	transport
A_burdickii_000738_GNAT_family_N-acetyltransferase_[Arthrobacter]	GO:0006996	0.13499	organelle organization
A_burdickii_000738_GNAT_family_N-acetyltransferase_[Arthrobacter]	GO:0019222	0.12988	regulation of metabolic process
A_burdickii_000738_GNAT_family_N-acetyltransferase_[Arthrobacter]	GO:0034654	0.12803	nucleobase-containing compound biosynthetic process
A_burdickii_000738_GNAT_family_N-acetyltransferase_[Arthrobacter]	GO:0031323	0.12779	regulation of cellular metabolic process
A_burdickii_000738_GNAT_family_N-acetyltransferase_[Arthrobacter]	GO:0022607	0.12711	cellular component assembly
A_burdickii_000738_GNAT_family_N-acetyltransferase_[Arthrobacter]	GO:0007154	0.1238	cell communication
A_burdickii_000738_GNAT_family_N-acetyltransferase_[Arthrobacter]	GO:0006793	0.12312	phosphorus metabolic process
A_burdickii_000738_GNAT_family_N-acetyltransferase_[Arthrobacter]	GO:0080090	0.12182	regulation of primary metabolic process
A_burdickii_000738_GNAT_family_N-acetyltransferase_[Arthrobacter]	GO:0006796	0.12157	phosphate-containing compound metabolic process
A_burdickii_000738_GNAT_family_N-acetyltransferase_[Arthrobacter]	GO:0060255	0.12151	regulation of macromolecule metabolic process
A_burdickii_000738_GNAT_family_N-acetyltransferase_[Arthrobacter]	GO:0051171	0.11915	regulation of nitrogen compound metabolic process
A_burdickii_000738_GNAT_family_N-acetyltransferase_[Arthrobacter]	GO:0006811	0.11909	ion transport
A_burdickii_000738_GNAT_family_N-acetyltransferase_[Arthrobacter]	GO:0036211	0.11855	protein modification process
A_burdickii_000738_GNAT_family_N-acetyltransferase_[Arthrobacter]	GO:0006464	0.1185	cellular protein modification process
A_burdickii_000738_GNAT_family_N-acetyltransferase_[Arthrobacter]	GO:0006259	0.1151	DNA metabolic process
A_burdickii_000738_GNAT_family_N-acetyltransferase_[Arthrobacter]	GO:0009056	0.10802	catabolic process
A_burdickii_000738_GNAT_family_N-acetyltransferase_[Arthrobacter]	GO:0006820	0.10739	anion transport
A_burdickii_000738_GNAT_family_N-acetyltransferase_[Arthrobacter]	GO:0033554	0.10609	cellular response to stress
A_burdickii_000738_GNAT_family_N-acetyltransferase_[Arthrobacter]	GO:0006396	0.10366	RNA processing
A_burdickii_000738_GNAT_family_N-acetyltransferase_[Arthrobacter]	GO:0044248	0.10233	cellular catabolic process
A_burdickii_000738_GNAT_family_N-acetyltransferase_[Arthrobacter]	GO:0007049	0.1009	cell cycle
A_burdickii_000738_GNAT_family_N-acetyltransferase_[Arthrobacter]	GO:0009889	0.10087	regulation of biosynthetic process
A_burdickii_000738_GNAT_family_N-acetyltransferase_[Arthrobacter]	GO:0031326	0.10074	regulation of cellular biosynthetic process
A_burdickii_000738_GNAT_family_N-acetyltransferase_[Arthrobacter]	GO:0097659	0.10048	nucleic acid-templated transcription
A_burdickii_001423_Ig-like_domain-containing_protein_[Arthrobacter]	GO:0005975	0.28118	carbohydrate metabolic process
A_burdickii_001423_Ig-like_domain-containing_protein_[Arthrobacter]	GO:0009056	0.27843	catabolic process
A_burdickii_001423_Ig-like_domain-containing_protein_[Arthrobacter]	GO:1901575	0.23978	organic substance catabolic process
A_burdickii_001423_Ig-like_domain-containing_protein_[Arthrobacter]	GO:0051234	0.22328	establishment of localization
A_burdickii_001423_Ig-like_domain-containing_protein_[Arthrobacter]	GO:0006810	0.21755	transport
A_burdickii_001423_Ig-like_domain-containing_protein_[Arthrobacter]	GO:0006796	0.21606	phosphate-containing compound metabolic process
A_burdickii_001423_Ig-like_domain-containing_protein_[Arthrobacter]	GO:0006793	0.21157	phosphorus metabolic process
A_burdickii_001423_Ig-like_domain-containing_protein_[Arthrobacter]	GO:0044248	0.17158	cellular catabolic process
A_burdickii_001423_Ig-like_domain-containing_protein_[Arthrobacter]	GO:1901135	0.16764	carbohydrate derivative metabolic process
A_burdickii_001423_Ig-like_domain-containing_protein_[Arthrobacter]	GO:0006811	0.15018	ion transport
A_burdickii_001423_Ig-like_domain-containing_protein_[Arthrobacter]	GO:0016052	0.14395	carbohydrate catabolic process
A_burdickii_001423_Ig-like_domain-containing_protein_[Arthrobacter]	GO:0000272	0.14204	polysaccharide catabolic process
A_burdickii_001423_Ig-like_domain-containing_protein_[Arthrobacter]	GO:0006629	0.13228	lipid metabolic process
A_burdickii_001423_Ig-like_domain-containing_protein_[Arthrobacter]	GO:0019637	0.12196	organophosphate metabolic process
A_burdickii_001423_Ig-like_domain-containing_protein_[Arthrobacter]	GO:0055085	0.11625	transmembrane transport
A_burdickii_001423_Ig-like_domain-containing_protein_[Arthrobacter]	GO:0006508	0.11612	proteolysis
A_burdickii_001423_Ig-like_domain-containing_protein_[Arthrobacter]	GO:0044255	0.11081	cellular lipid metabolic process
A_burdickii_001423_Ig-like_domain-containing_protein_[Arthrobacter]	GO:0005976	0.11005	polysaccharide metabolic process
A_burdickii_001423_Ig-like_domain-containing_protein_[Arthrobacter]	GO:0044419	0.10386	biological process involved in interspecies interaction between organisms
A_burdickii_001423_Ig-like_domain-containing_protein_[Arthrobacter]	GO:0071554	0.10114	cell wall organization or biogenesis
A_burdickii_003406_amino_acid_permease_[Arthrobacter]	GO:0006793	0.45628	phosphorus metabolic process
A_burdickii_003406_amino_acid_permease_[Arthrobacter]	GO:0006796	0.45084	phosphate-containing compound metabolic process
A_burdickii_003406_amino_acid_permease_[Arthrobacter]	GO:1901135	0.3323	carbohydrate derivative metabolic process
A_burdickii_003406_amino_acid_permease_[Arthrobacter]	GO:0090407	0.32934	organophosphate biosynthetic process
A_burdickii_003406_amino_acid_permease_[Arthrobacter]	GO:0019637	0.30687	organophosphate metabolic process
A_burdickii_003406_amino_acid_permease_[Arthrobacter]	GO:1901137	0.22069	carbohydrate derivative biosynthetic process
A_burdickii_003406_amino_acid_permease_[Arthrobacter]	GO:0006629	0.1717	lipid metabolic process
A_burdickii_003406_amino_acid_permease_[Arthrobacter]	GO:0044255	0.16755	cellular lipid metabolic process
A_burdickii_003406_amino_acid_permease_[Arthrobacter]	GO:0006082	0.16669	organic acid metabolic process
A_burdickii_003406_amino_acid_permease_[Arthrobacter]	GO:0043436	0.16309	oxoacid metabolic process
A_burdickii_003406_amino_acid_permease_[Arthrobacter]	GO:0008610	0.1617	lipid biosynthetic process
A_burdickii_003406_amino_acid_permease_[Arthrobacter]	GO:0019752	0.16138	carboxylic acid metabolic process
A_burdickii_003406_amino_acid_permease_[Arthrobacter]	GO:0006810	0.1395	transport
A_burdickii_003406_amino_acid_permease_[Arthrobacter]	GO:0051234	0.13879	establishment of localization
A_burdickii_003406_amino_acid_permease_[Arthrobacter]	GO:0044283	0.13775	small molecule biosynthetic process
A_burdickii_003406_amino_acid_permease_[Arthrobacter]	GO:0055085	0.1362	transmembrane transport
A_burdickii_003406_amino_acid_permease_[Arthrobacter]	GO:0006091	0.12056	generation of precursor metabolites and energy
A_burdickii_003406_amino_acid_permease_[Arthrobacter]	GO:0006811	0.12007	ion transport
A_burdickii_003406_amino_acid_permease_[Arthrobacter]	GO:0055086	0.10022	nucleobase-containing small molecule metabolic process
A_burdickii_002418_rRNA_small_subunit_methyltransferase_B_[Arthrobacter]	GO:0009056	0.12968	catabolic process
A_burdickii_002418_rRNA_small_subunit_methyltransferase_B_[Arthrobacter]	GO:1901575	0.11906	organic substance catabolic process
A_burdickii_002418_rRNA_small_subunit_methyltransferase_B_[Arthrobacter]	GO:0043412	0.10692	macromolecule modification
A_burdickii_002418_rRNA_small_subunit_methyltransferase_B_[Arthrobacter]	GO:0043603	0.10251	cellular amide metabolic process
A_burdickii_002602_hypothetical_protein_JC-0161tmp_002602_[Arthrobacter]	GO:0060255	0.26401	regulation of macromolecule metabolic process
A_burdickii_002602_hypothetical_protein_JC-0161tmp_002602_[Arthrobacter]	GO:0031323	0.25585	regulation of cellular metabolic process
A_burdickii_002602_hypothetical_protein_JC-0161tmp_002602_[Arthrobacter]	GO:0080090	0.25244	regulation of primary metabolic process
A_burdickii_002602_hypothetical_protein_JC-0161tmp_002602_[Arthrobacter]	GO:0051171	0.24855	regulation of nitrogen compound metabolic process
A_burdickii_002602_hypothetical_protein_JC-0161tmp_002602_[Arthrobacter]	GO:0051234	0.22339	establishment of localization
A_burdickii_002602_hypothetical_protein_JC-0161tmp_002602_[Arthrobacter]	GO:0006810	0.21977	transport
A_burdickii_002602_hypothetical_protein_JC-0161tmp_002602_[Arthrobacter]	GO:0016043	0.21695	cellular component organization
A_burdickii_002602_hypothetical_protein_JC-0161tmp_002602_[Arthrobacter]	GO:0010468	0.21629	regulation of gene expression
A_burdickii_002602_hypothetical_protein_JC-0161tmp_002602_[Arthrobacter]	GO:0016070	0.21344	RNA metabolic process
A_burdickii_002602_hypothetical_protein_JC-0161tmp_002602_[Arthrobacter]	GO:0051716	0.21071	cellular response to stimulus
A_burdickii_002602_hypothetical_protein_JC-0161tmp_002602_[Arthrobacter]	GO:0048519	0.20156	negative regulation of biological process
A_burdickii_002602_hypothetical_protein_JC-0161tmp_002602_[Arthrobacter]	GO:0007154	0.19646	cell communication
A_burdickii_002602_hypothetical_protein_JC-0161tmp_002602_[Arthrobacter]	GO:0009889	0.19457	regulation of biosynthetic process
A_burdickii_002602_hypothetical_protein_JC-0161tmp_002602_[Arthrobacter]	GO:0023052	0.19314	signaling
A_burdickii_002602_hypothetical_protein_JC-0161tmp_002602_[Arthrobacter]	GO:0031326	0.19268	regulation of cellular biosynthetic process
A_burdickii_002602_hypothetical_protein_JC-0161tmp_002602_[Arthrobacter]	GO:0048523	0.18874	negative regulation of cellular process
A_burdickii_002602_hypothetical_protein_JC-0161tmp_002602_[Arthrobacter]	GO:0019219	0.18713	regulation of nucleobase-containing compound metabolic process
A_burdickii_002602_hypothetical_protein_JC-0161tmp_002602_[Arthrobacter]	GO:0051252	0.18712	regulation of RNA metabolic process
A_burdickii_002602_hypothetical_protein_JC-0161tmp_002602_[Arthrobacter]	GO:0010556	0.1869	regulation of macromolecule biosynthetic process
A_burdickii_002602_hypothetical_protein_JC-0161tmp_002602_[Arthrobacter]	GO:0007165	0.18657	signal transduction
A_burdickii_002602_hypothetical_protein_JC-0161tmp_002602_[Arthrobacter]	GO:0097659	0.18523	nucleic acid-templated transcription
A_burdickii_002602_hypothetical_protein_JC-0161tmp_002602_[Arthrobacter]	GO:2000112	0.18449	regulation of cellular macromolecule biosynthetic process
A_burdickii_002602_hypothetical_protein_JC-0161tmp_002602_[Arthrobacter]	GO:0006351	0.18441	transcription, DNA-templated
A_burdickii_002602_hypothetical_protein_JC-0161tmp_002602_[Arthrobacter]	GO:0048518	0.18057	positive regulation of biological process
A_burdickii_002602_hypothetical_protein_JC-0161tmp_002602_[Arthrobacter]	GO:0032774	0.17996	RNA biosynthetic process
A_burdickii_002602_hypothetical_protein_JC-0161tmp_002602_[Arthrobacter]	GO:2001141	0.17396	regulation of RNA biosynthetic process
A_burdickii_002602_hypothetical_protein_JC-0161tmp_002602_[Arthrobacter]	GO:1903506	0.17368	regulation of nucleic acid-templated transcription
A_burdickii_002602_hypothetical_protein_JC-0161tmp_002602_[Arthrobacter]	GO:0006355	0.17236	regulation of transcription, DNA-templated
A_burdickii_002602_hypothetical_protein_JC-0161tmp_002602_[Arthrobacter]	GO:0034654	0.17174	nucleobase-containing compound biosynthetic process
A_burdickii_002602_hypothetical_protein_JC-0161tmp_002602_[Arthrobacter]	GO:0006811	0.17168	ion transport
A_burdickii_002602_hypothetical_protein_JC-0161tmp_002602_[Arthrobacter]	GO:0048522	0.16847	positive regulation of cellular process
A_burdickii_002602_hypothetical_protein_JC-0161tmp_002602_[Arthrobacter]	GO:0006464	0.16346	cellular protein modification process
A_burdickii_002602_hypothetical_protein_JC-0161tmp_002602_[Arthrobacter]	GO:0036211	0.16345	protein modification process
A_burdickii_002602_hypothetical_protein_JC-0161tmp_002602_[Arthrobacter]	GO:0022607	0.15912	cellular component assembly
A_burdickii_002602_hypothetical_protein_JC-0161tmp_002602_[Arthrobacter]	GO:0065009	0.15816	regulation of molecular function
A_burdickii_002602_hypothetical_protein_JC-0161tmp_002602_[Arthrobacter]	GO:0006950	0.15602	response to stress
A_burdickii_002602_hypothetical_protein_JC-0161tmp_002602_[Arthrobacter]	GO:0043412	0.1559	macromolecule modification
A_burdickii_002602_hypothetical_protein_JC-0161tmp_002602_[Arthrobacter]	GO:0032501	0.15265	multicellular organismal process
A_burdickii_002602_hypothetical_protein_JC-0161tmp_002602_[Arthrobacter]	GO:0044085	0.15213	cellular component biogenesis
A_burdickii_002602_hypothetical_protein_JC-0161tmp_002602_[Arthrobacter]	GO:0048583	0.14845	regulation of response to stimulus
A_burdickii_002602_hypothetical_protein_JC-0161tmp_002602_[Arthrobacter]	GO:0050790	0.14717	regulation of catalytic activity
A_burdickii_002602_hypothetical_protein_JC-0161tmp_002602_[Arthrobacter]	GO:0032502	0.14681	developmental process
A_burdickii_002602_hypothetical_protein_JC-0161tmp_002602_[Arthrobacter]	GO:0002376	0.14648	immune system process
A_burdickii_002602_hypothetical_protein_JC-0161tmp_002602_[Arthrobacter]	GO:0009892	0.14564	negative regulation of metabolic process
A_burdickii_002602_hypothetical_protein_JC-0161tmp_002602_[Arthrobacter]	GO:0042221	0.14472	response to chemical
A_burdickii_002602_hypothetical_protein_JC-0161tmp_002602_[Arthrobacter]	GO:0044419	0.14087	biological process involved in interspecies interaction between organisms
A_burdickii_002602_hypothetical_protein_JC-0161tmp_002602_[Arthrobacter]	GO:0031324	0.13975	negative regulation of cellular metabolic process
A_burdickii_002602_hypothetical_protein_JC-0161tmp_002602_[Arthrobacter]	GO:0006820	0.13972	anion transport
A_burdickii_002602_hypothetical_protein_JC-0161tmp_002602_[Arthrobacter]	GO:0048856	0.13936	anatomical structure development
A_burdickii_002602_hypothetical_protein_JC-0161tmp_002602_[Arthrobacter]	GO:0006955	0.13839	immune response
A_burdickii_002602_hypothetical_protein_JC-0161tmp_002602_[Arthrobacter]	GO:0010605	0.13698	negative regulation of macromolecule metabolic process
A_burdickii_002602_hypothetical_protein_JC-0161tmp_002602_[Arthrobacter]	GO:0051172	0.13433	negative regulation of nitrogen compound metabolic process
A_burdickii_002602_hypothetical_protein_JC-0161tmp_002602_[Arthrobacter]	GO:0033036	0.1338	macromolecule localization
A_burdickii_002602_hypothetical_protein_JC-0161tmp_002602_[Arthrobacter]	GO:0051246	0.13229	regulation of protein metabolic process
A_burdickii_002602_hypothetical_protein_JC-0161tmp_002602_[Arthrobacter]	GO:0008104	0.12949	protein localization
A_burdickii_002602_hypothetical_protein_JC-0161tmp_002602_[Arthrobacter]	GO:0032268	0.12943	regulation of cellular protein metabolic process
A_burdickii_002602_hypothetical_protein_JC-0161tmp_002602_[Arthrobacter]	GO:0006996	0.12894	organelle organization
A_burdickii_002602_hypothetical_protein_JC-0161tmp_002602_[Arthrobacter]	GO:0007275	0.12779	multicellular organism development
A_burdickii_002602_hypothetical_protein_JC-0161tmp_002602_[Arthrobacter]	GO:0006796	0.12744	phosphate-containing compound metabolic process
A_burdickii_002602_hypothetical_protein_JC-0161tmp_002602_[Arthrobacter]	GO:0071702	0.12527	organic substance transport
A_burdickii_002602_hypothetical_protein_JC-0161tmp_002602_[Arthrobacter]	GO:0009605	0.12468	response to external stimulus
A_burdickii_002602_hypothetical_protein_JC-0161tmp_002602_[Arthrobacter]	GO:0065008	0.12374	regulation of biological quality
A_burdickii_002602_hypothetical_protein_JC-0161tmp_002602_[Arthrobacter]	GO:0009893	0.1223	positive regulation of metabolic process
A_burdickii_002602_hypothetical_protein_JC-0161tmp_002602_[Arthrobacter]	GO:0006793	0.12191	phosphorus metabolic process
A_burdickii_002602_hypothetical_protein_JC-0161tmp_002602_[Arthrobacter]	GO:0006508	0.12107	proteolysis
A_burdickii_002602_hypothetical_protein_JC-0161tmp_002602_[Arthrobacter]	GO:0071705	0.11913	nitrogen compound transport
A_burdickii_002602_hypothetical_protein_JC-0161tmp_002602_[Arthrobacter]	GO:0010604	0.11818	positive regulation of macromolecule metabolic process
A_burdickii_002602_hypothetical_protein_JC-0161tmp_002602_[Arthrobacter]	GO:0048869	0.11718	cellular developmental process
A_burdickii_002602_hypothetical_protein_JC-0161tmp_002602_[Arthrobacter]	GO:0030154	0.11636	cell differentiation
A_burdickii_002602_hypothetical_protein_JC-0161tmp_002602_[Arthrobacter]	GO:0070887	0.11611	cellular response to chemical stimulus
A_burdickii_002602_hypothetical_protein_JC-0161tmp_002602_[Arthrobacter]	GO:0045184	0.11483	establishment of protein localization
A_burdickii_002602_hypothetical_protein_JC-0161tmp_002602_[Arthrobacter]	GO:0048731	0.11415	system development
A_burdickii_002602_hypothetical_protein_JC-0161tmp_002602_[Arthrobacter]	GO:0042886	0.11359	amide transport
A_burdickii_002602_hypothetical_protein_JC-0161tmp_002602_[Arthrobacter]	GO:0051336	0.11343	regulation of hydrolase activity
A_burdickii_002602_hypothetical_protein_JC-0161tmp_002602_[Arthrobacter]	GO:0015833	0.11316	peptide transport
A_burdickii_002602_hypothetical_protein_JC-0161tmp_002602_[Arthrobacter]	GO:0009966	0.11302	regulation of signal transduction
A_burdickii_002602_hypothetical_protein_JC-0161tmp_002602_[Arthrobacter]	GO:0015031	0.1129	protein transport
A_burdickii_002602_hypothetical_protein_JC-0161tmp_002602_[Arthrobacter]	GO:0051128	0.11275	regulation of cellular component organization
A_burdickii_002602_hypothetical_protein_JC-0161tmp_002602_[Arthrobacter]	GO:0044092	0.11247	negative regulation of molecular function
A_burdickii_002602_hypothetical_protein_JC-0161tmp_002602_[Arthrobacter]	GO:0010646	0.11164	regulation of cell communication
A_burdickii_002602_hypothetical_protein_JC-0161tmp_002602_[Arthrobacter]	GO:0023051	0.11095	regulation of signaling
A_burdickii_002602_hypothetical_protein_JC-0161tmp_002602_[Arthrobacter]	GO:0006952	0.11058	defense response
A_burdickii_002602_hypothetical_protein_JC-0161tmp_002602_[Arthrobacter]	GO:0010033	0.11035	response to organic substance
A_burdickii_002602_hypothetical_protein_JC-0161tmp_002602_[Arthrobacter]	GO:0031325	0.11027	positive regulation of cellular metabolic process
A_burdickii_002602_hypothetical_protein_JC-0161tmp_002602_[Arthrobacter]	GO:0051641	0.10938	cellular localization
A_burdickii_002602_hypothetical_protein_JC-0161tmp_002602_[Arthrobacter]	GO:0051173	0.10914	positive regulation of nitrogen compound metabolic process
A_burdickii_002602_hypothetical_protein_JC-0161tmp_002602_[Arthrobacter]	GO:0043933	0.10782	protein-containing complex subunit organization
A_burdickii_002602_hypothetical_protein_JC-0161tmp_002602_[Arthrobacter]	GO:0007166	0.10777	cell surface receptor signaling pathway
A_burdickii_002602_hypothetical_protein_JC-0161tmp_002602_[Arthrobacter]	GO:0043086	0.10718	negative regulation of catalytic activity
A_burdickii_002602_hypothetical_protein_JC-0161tmp_002602_[Arthrobacter]	GO:0009607	0.10668	response to biotic stimulus
A_burdickii_002602_hypothetical_protein_JC-0161tmp_002602_[Arthrobacter]	GO:0065003	0.10667	protein-containing complex assembly
A_burdickii_002602_hypothetical_protein_JC-0161tmp_002602_[Arthrobacter]	GO:0044248	0.10482	cellular catabolic process
A_burdickii_002602_hypothetical_protein_JC-0161tmp_002602_[Arthrobacter]	GO:0048584	0.10473	positive regulation of response to stimulus
A_burdickii_002602_hypothetical_protein_JC-0161tmp_002602_[Arthrobacter]	GO:0035556	0.10422	intracellular signal transduction
A_burdickii_002602_hypothetical_protein_JC-0161tmp_002602_[Arthrobacter]	GO:0009056	0.10276	catabolic process
A_burdickii_002602_hypothetical_protein_JC-0161tmp_002602_[Arthrobacter]	GO:0051248	0.10089	negative regulation of protein metabolic process
A_burdickii_002602_hypothetical_protein_JC-0161tmp_002602_[Arthrobacter]	GO:0016192	0.1006	vesicle-mediated transport
A_burdickii_002602_hypothetical_protein_JC-0161tmp_002602_[Arthrobacter]	GO:0032269	0.10007	negative regulation of cellular protein metabolic process
A_burdickii_003596_GNAT_family_N-acetyltransferase_[Arthrobacter]	GO:0044283	0.2214	small molecule biosynthetic process
A_burdickii_003596_GNAT_family_N-acetyltransferase_[Arthrobacter]	GO:0006082	0.22107	organic acid metabolic process
A_burdickii_003596_GNAT_family_N-acetyltransferase_[Arthrobacter]	GO:0043436	0.20765	oxoacid metabolic process
A_burdickii_003596_GNAT_family_N-acetyltransferase_[Arthrobacter]	GO:0019752	0.20637	carboxylic acid metabolic process
A_burdickii_003596_GNAT_family_N-acetyltransferase_[Arthrobacter]	GO:0006520	0.17374	cellular amino acid metabolic process
A_burdickii_003596_GNAT_family_N-acetyltransferase_[Arthrobacter]	GO:0016070	0.16798	RNA metabolic process
A_burdickii_003596_GNAT_family_N-acetyltransferase_[Arthrobacter]	GO:0006793	0.1564	phosphorus metabolic process
A_burdickii_003596_GNAT_family_N-acetyltransferase_[Arthrobacter]	GO:0006796	0.15444	phosphate-containing compound metabolic process
A_burdickii_003596_GNAT_family_N-acetyltransferase_[Arthrobacter]	GO:0044248	0.14695	cellular catabolic process
A_burdickii_003596_GNAT_family_N-acetyltransferase_[Arthrobacter]	GO:0009056	0.14633	catabolic process
A_burdickii_003596_GNAT_family_N-acetyltransferase_[Arthrobacter]	GO:0043412	0.14586	macromolecule modification
A_burdickii_003596_GNAT_family_N-acetyltransferase_[Arthrobacter]	GO:1901575	0.13173	organic substance catabolic process
A_burdickii_003596_GNAT_family_N-acetyltransferase_[Arthrobacter]	GO:0006790	0.13134	sulfur compound metabolic process
A_burdickii_003596_GNAT_family_N-acetyltransferase_[Arthrobacter]	GO:0046394	0.13075	carboxylic acid biosynthetic process
A_burdickii_003596_GNAT_family_N-acetyltransferase_[Arthrobacter]	GO:0016053	0.12183	organic acid biosynthetic process
A_burdickii_003596_GNAT_family_N-acetyltransferase_[Arthrobacter]	GO:0043603	0.12059	cellular amide metabolic process
A_burdickii_003596_GNAT_family_N-acetyltransferase_[Arthrobacter]	GO:0034660	0.12009	ncRNA metabolic process
A_burdickii_003596_GNAT_family_N-acetyltransferase_[Arthrobacter]	GO:0044272	0.11083	sulfur compound biosynthetic process
A_burdickii_003596_GNAT_family_N-acetyltransferase_[Arthrobacter]	GO:0036211	0.10791	protein modification process
A_burdickii_003596_GNAT_family_N-acetyltransferase_[Arthrobacter]	GO:0006464	0.10786	cellular protein modification process
A_burdickii_003596_GNAT_family_N-acetyltransferase_[Arthrobacter]	GO:1901565	0.10667	organonitrogen compound catabolic process
A_burdickii_003596_GNAT_family_N-acetyltransferase_[Arthrobacter]	GO:0006399	0.10458	tRNA metabolic process
A_burdickii_003596_GNAT_family_N-acetyltransferase_[Arthrobacter]	GO:0019637	0.10381	organophosphate metabolic process
A_burdickii_001639_hypothetical_protein_JC-0161tmp_001639_[Arthrobacter]	GO:0051234	0.18336	establishment of localization
A_burdickii_001639_hypothetical_protein_JC-0161tmp_001639_[Arthrobacter]	GO:0006810	0.18027	transport
A_burdickii_001639_hypothetical_protein_JC-0161tmp_001639_[Arthrobacter]	GO:0016043	0.1713	cellular component organization
A_burdickii_001639_hypothetical_protein_JC-0161tmp_001639_[Arthrobacter]	GO:0019222	0.16699	regulation of metabolic process
A_burdickii_001639_hypothetical_protein_JC-0161tmp_001639_[Arthrobacter]	GO:0016070	0.16168	RNA metabolic process
A_burdickii_001639_hypothetical_protein_JC-0161tmp_001639_[Arthrobacter]	GO:0060255	0.15788	regulation of macromolecule metabolic process
A_burdickii_001639_hypothetical_protein_JC-0161tmp_001639_[Arthrobacter]	GO:0031323	0.15527	regulation of cellular metabolic process
A_burdickii_001639_hypothetical_protein_JC-0161tmp_001639_[Arthrobacter]	GO:0080090	0.1524	regulation of primary metabolic process
A_burdickii_001639_hypothetical_protein_JC-0161tmp_001639_[Arthrobacter]	GO:0051171	0.14954	regulation of nitrogen compound metabolic process
A_burdickii_001639_hypothetical_protein_JC-0161tmp_001639_[Arthrobacter]	GO:0006811	0.14707	ion transport
A_burdickii_001639_hypothetical_protein_JC-0161tmp_001639_[Arthrobacter]	GO:0034654	0.14622	nucleobase-containing compound biosynthetic process
A_burdickii_001639_hypothetical_protein_JC-0161tmp_001639_[Arthrobacter]	GO:0006796	0.14374	phosphate-containing compound metabolic process
A_burdickii_001639_hypothetical_protein_JC-0161tmp_001639_[Arthrobacter]	GO:0044085	0.14	cellular component biogenesis
A_burdickii_001639_hypothetical_protein_JC-0161tmp_001639_[Arthrobacter]	GO:0006793	0.1397	phosphorus metabolic process
A_burdickii_001639_hypothetical_protein_JC-0161tmp_001639_[Arthrobacter]	GO:0051716	0.13885	cellular response to stimulus
A_burdickii_001639_hypothetical_protein_JC-0161tmp_001639_[Arthrobacter]	GO:0043412	0.13736	macromolecule modification
A_burdickii_001639_hypothetical_protein_JC-0161tmp_001639_[Arthrobacter]	GO:0036211	0.13153	protein modification process
A_burdickii_001639_hypothetical_protein_JC-0161tmp_001639_[Arthrobacter]	GO:0006464	0.13149	cellular protein modification process
A_burdickii_001639_hypothetical_protein_JC-0161tmp_001639_[Arthrobacter]	GO:0010468	0.12737	regulation of gene expression
A_burdickii_001639_hypothetical_protein_JC-0161tmp_001639_[Arthrobacter]	GO:0022607	0.12536	cellular component assembly
A_burdickii_001639_hypothetical_protein_JC-0161tmp_001639_[Arthrobacter]	GO:0048519	0.12382	negative regulation of biological process
A_burdickii_001639_hypothetical_protein_JC-0161tmp_001639_[Arthrobacter]	GO:0009889	0.11707	regulation of biosynthetic process
A_burdickii_001639_hypothetical_protein_JC-0161tmp_001639_[Arthrobacter]	GO:0031326	0.11603	regulation of cellular biosynthetic process
A_burdickii_001639_hypothetical_protein_JC-0161tmp_001639_[Arthrobacter]	GO:0009056	0.11579	catabolic process
A_burdickii_001639_hypothetical_protein_JC-0161tmp_001639_[Arthrobacter]	GO:0048523	0.11499	negative regulation of cellular process
A_burdickii_001639_hypothetical_protein_JC-0161tmp_001639_[Arthrobacter]	GO:0006950	0.11422	response to stress
A_burdickii_001639_hypothetical_protein_JC-0161tmp_001639_[Arthrobacter]	GO:0019219	0.11359	regulation of nucleobase-containing compound metabolic process
A_burdickii_001639_hypothetical_protein_JC-0161tmp_001639_[Arthrobacter]	GO:0006351	0.11321	transcription, DNA-templated
A_burdickii_001639_hypothetical_protein_JC-0161tmp_001639_[Arthrobacter]	GO:0097659	0.11316	nucleic acid-templated transcription
A_burdickii_001639_hypothetical_protein_JC-0161tmp_001639_[Arthrobacter]	GO:0051252	0.11283	regulation of RNA metabolic process
A_burdickii_001639_hypothetical_protein_JC-0161tmp_001639_[Arthrobacter]	GO:0010556	0.11256	regulation of macromolecule biosynthetic process
A_burdickii_001639_hypothetical_protein_JC-0161tmp_001639_[Arthrobacter]	GO:2000112	0.11108	regulation of cellular macromolecule biosynthetic process
A_burdickii_001639_hypothetical_protein_JC-0161tmp_001639_[Arthrobacter]	GO:0032774	0.11008	RNA biosynthetic process
A_burdickii_001639_hypothetical_protein_JC-0161tmp_001639_[Arthrobacter]	GO:0042221	0.10999	response to chemical
A_burdickii_001639_hypothetical_protein_JC-0161tmp_001639_[Arthrobacter]	GO:0065009	0.10935	regulation of molecular function
A_burdickii_001639_hypothetical_protein_JC-0161tmp_001639_[Arthrobacter]	GO:0006820	0.108	anion transport
A_burdickii_001639_hypothetical_protein_JC-0161tmp_001639_[Arthrobacter]	GO:0007154	0.10778	cell communication
A_burdickii_001639_hypothetical_protein_JC-0161tmp_001639_[Arthrobacter]	GO:0023052	0.10715	signaling
A_burdickii_001639_hypothetical_protein_JC-0161tmp_001639_[Arthrobacter]	GO:0050790	0.1063	regulation of catalytic activity
A_burdickii_001639_hypothetical_protein_JC-0161tmp_001639_[Arthrobacter]	GO:1901575	0.10439	organic substance catabolic process
A_burdickii_001639_hypothetical_protein_JC-0161tmp_001639_[Arthrobacter]	GO:0006508	0.10434	proteolysis
A_burdickii_001639_hypothetical_protein_JC-0161tmp_001639_[Arthrobacter]	GO:0022900	0.1037	electron transport chain
A_burdickii_001639_hypothetical_protein_JC-0161tmp_001639_[Arthrobacter]	GO:0048518	0.10353	positive regulation of biological process
A_burdickii_001639_hypothetical_protein_JC-0161tmp_001639_[Arthrobacter]	GO:0032502	0.10299	developmental process
A_burdickii_001639_hypothetical_protein_JC-0161tmp_001639_[Arthrobacter]	GO:2001141	0.10243	regulation of RNA biosynthetic process
A_burdickii_001639_hypothetical_protein_JC-0161tmp_001639_[Arthrobacter]	GO:1903506	0.1022	regulation of nucleic acid-templated transcription
A_burdickii_001639_hypothetical_protein_JC-0161tmp_001639_[Arthrobacter]	GO:0007165	0.10199	signal transduction
A_burdickii_001639_hypothetical_protein_JC-0161tmp_001639_[Arthrobacter]	GO:0044248	0.10145	cellular catabolic process
A_burdickii_001639_hypothetical_protein_JC-0161tmp_001639_[Arthrobacter]	GO:0006355	0.10133	regulation of transcription, DNA-templated
A_burdickii_001639_hypothetical_protein_JC-0161tmp_001639_[Arthrobacter]	GO:0044419	0.1011	biological process involved in interspecies interaction between organisms
A_burdickii_001639_hypothetical_protein_JC-0161tmp_001639_[Arthrobacter]	GO:0043603	0.10029	cellular amide metabolic process
A_burdickii_000560_hypothetical_protein_JC-0161tmp_000560_[Arthrobacter]	GO:0009056	0.19174	catabolic process
A_burdickii_000560_hypothetical_protein_JC-0161tmp_000560_[Arthrobacter]	GO:0044248	0.17449	cellular catabolic process
A_burdickii_000560_hypothetical_protein_JC-0161tmp_000560_[Arthrobacter]	GO:0006796	0.16904	phosphate-containing compound metabolic process
A_burdickii_000560_hypothetical_protein_JC-0161tmp_000560_[Arthrobacter]	GO:0006082	0.16556	organic acid metabolic process
A_burdickii_000560_hypothetical_protein_JC-0161tmp_000560_[Arthrobacter]	GO:0006793	0.16468	phosphorus metabolic process
A_burdickii_000560_hypothetical_protein_JC-0161tmp_000560_[Arthrobacter]	GO:0043436	0.16427	oxoacid metabolic process
A_burdickii_000560_hypothetical_protein_JC-0161tmp_000560_[Arthrobacter]	GO:0019752	0.1631	carboxylic acid metabolic process
A_burdickii_000560_hypothetical_protein_JC-0161tmp_000560_[Arthrobacter]	GO:1901575	0.15761	organic substance catabolic process
A_burdickii_000560_hypothetical_protein_JC-0161tmp_000560_[Arthrobacter]	GO:0019637	0.13402	organophosphate metabolic process
A_burdickii_000560_hypothetical_protein_JC-0161tmp_000560_[Arthrobacter]	GO:0051234	0.11685	establishment of localization
A_burdickii_000560_hypothetical_protein_JC-0161tmp_000560_[Arthrobacter]	GO:0051716	0.11609	cellular response to stimulus
A_burdickii_000560_hypothetical_protein_JC-0161tmp_000560_[Arthrobacter]	GO:0006520	0.11595	cellular amino acid metabolic process
A_burdickii_000560_hypothetical_protein_JC-0161tmp_000560_[Arthrobacter]	GO:0006810	0.11574	transport
A_burdickii_000560_hypothetical_protein_JC-0161tmp_000560_[Arthrobacter]	GO:0006950	0.10615	response to stress
A_burdickii_000560_hypothetical_protein_JC-0161tmp_000560_[Arthrobacter]	GO:0016053	0.10366	organic acid biosynthetic process
A_burdickii_000560_hypothetical_protein_JC-0161tmp_000560_[Arthrobacter]	GO:1901565	0.10362	organonitrogen compound catabolic process
A_burdickii_000560_hypothetical_protein_JC-0161tmp_000560_[Arthrobacter]	GO:0046394	0.10354	carboxylic acid biosynthetic process
A_burdickii_000560_hypothetical_protein_JC-0161tmp_000560_[Arthrobacter]	GO:0005975	0.10215	carbohydrate metabolic process
A_burdickii_000560_hypothetical_protein_JC-0161tmp_000560_[Arthrobacter]	GO:1901135	0.10003	carbohydrate derivative metabolic process
A_burdickii_001279_molybdopterin_molybdotransferase_MoeA_[Arthrobacter]	GO:0044283	0.49884	small molecule biosynthetic process
A_burdickii_001279_molybdopterin_molybdotransferase_MoeA_[Arthrobacter]	GO:0006082	0.38896	organic acid metabolic process
A_burdickii_001279_molybdopterin_molybdotransferase_MoeA_[Arthrobacter]	GO:0019752	0.37802	carboxylic acid metabolic process
A_burdickii_001279_molybdopterin_molybdotransferase_MoeA_[Arthrobacter]	GO:0043436	0.37778	oxoacid metabolic process
A_burdickii_001279_molybdopterin_molybdotransferase_MoeA_[Arthrobacter]	GO:0006793	0.28621	phosphorus metabolic process
A_burdickii_001279_molybdopterin_molybdotransferase_MoeA_[Arthrobacter]	GO:0006796	0.27399	phosphate-containing compound metabolic process
A_burdickii_001279_molybdopterin_molybdotransferase_MoeA_[Arthrobacter]	GO:0046394	0.24223	carboxylic acid biosynthetic process
A_burdickii_001279_molybdopterin_molybdotransferase_MoeA_[Arthrobacter]	GO:0019637	0.24152	organophosphate metabolic process
A_burdickii_001279_molybdopterin_molybdotransferase_MoeA_[Arthrobacter]	GO:0016053	0.23128	organic acid biosynthetic process
A_burdickii_001279_molybdopterin_molybdotransferase_MoeA_[Arthrobacter]	GO:0090407	0.2129	organophosphate biosynthetic process
A_burdickii_001279_molybdopterin_molybdotransferase_MoeA_[Arthrobacter]	GO:0006766	0.19606	vitamin metabolic process
A_burdickii_001279_molybdopterin_molybdotransferase_MoeA_[Arthrobacter]	GO:0006629	0.19553	lipid metabolic process
A_burdickii_001279_molybdopterin_molybdotransferase_MoeA_[Arthrobacter]	GO:1901135	0.19495	carbohydrate derivative metabolic process
A_burdickii_001279_molybdopterin_molybdotransferase_MoeA_[Arthrobacter]	GO:0006767	0.19102	water-soluble vitamin metabolic process
A_burdickii_001279_molybdopterin_molybdotransferase_MoeA_[Arthrobacter]	GO:0044255	0.18876	cellular lipid metabolic process
A_burdickii_001279_molybdopterin_molybdotransferase_MoeA_[Arthrobacter]	GO:0009110	0.18467	vitamin biosynthetic process
A_burdickii_001279_molybdopterin_molybdotransferase_MoeA_[Arthrobacter]	GO:0042364	0.18259	water-soluble vitamin biosynthetic process
A_burdickii_001279_molybdopterin_molybdotransferase_MoeA_[Arthrobacter]	GO:0032787	0.17768	monocarboxylic acid metabolic process
A_burdickii_001279_molybdopterin_molybdotransferase_MoeA_[Arthrobacter]	GO:0008610	0.16895	lipid biosynthetic process
A_burdickii_001279_molybdopterin_molybdotransferase_MoeA_[Arthrobacter]	GO:0006520	0.1641	cellular amino acid metabolic process
A_burdickii_001279_molybdopterin_molybdotransferase_MoeA_[Arthrobacter]	GO:0009056	0.16366	catabolic process
A_burdickii_001279_molybdopterin_molybdotransferase_MoeA_[Arthrobacter]	GO:0006790	0.15927	sulfur compound metabolic process
A_burdickii_001279_molybdopterin_molybdotransferase_MoeA_[Arthrobacter]	GO:0044248	0.15319	cellular catabolic process
A_burdickii_001279_molybdopterin_molybdotransferase_MoeA_[Arthrobacter]	GO:0044272	0.15288	sulfur compound biosynthetic process
A_burdickii_001279_molybdopterin_molybdotransferase_MoeA_[Arthrobacter]	GO:1901575	0.14266	organic substance catabolic process
A_burdickii_001279_molybdopterin_molybdotransferase_MoeA_[Arthrobacter]	GO:1901615	0.12874	organic hydroxy compound metabolic process
A_burdickii_001279_molybdopterin_molybdotransferase_MoeA_[Arthrobacter]	GO:1901137	0.12581	carbohydrate derivative biosynthetic process
A_burdickii_001279_molybdopterin_molybdotransferase_MoeA_[Arthrobacter]	GO:0005975	0.12037	carbohydrate metabolic process
A_burdickii_001279_molybdopterin_molybdotransferase_MoeA_[Arthrobacter]	GO:0044282	0.11303	small molecule catabolic process
A_burdickii_001279_molybdopterin_molybdotransferase_MoeA_[Arthrobacter]	GO:0008652	0.11247	cellular amino acid biosynthetic process
A_burdickii_001279_molybdopterin_molybdotransferase_MoeA_[Arthrobacter]	GO:1901605	0.10448	alpha-amino acid metabolic process
A_burdickii_001301_ATP-dependent_DNA_helicase_[Arthrobacter]	GO:0006796	0.18982	phosphate-containing compound metabolic process
A_burdickii_001301_ATP-dependent_DNA_helicase_[Arthrobacter]	GO:0009056	0.17163	catabolic process
A_burdickii_001301_ATP-dependent_DNA_helicase_[Arthrobacter]	GO:1901575	0.15643	organic substance catabolic process
A_burdickii_001301_ATP-dependent_DNA_helicase_[Arthrobacter]	GO:0044248	0.15094	cellular catabolic process
A_burdickii_001301_ATP-dependent_DNA_helicase_[Arthrobacter]	GO:0006082	0.1438	organic acid metabolic process
A_burdickii_001301_ATP-dependent_DNA_helicase_[Arthrobacter]	GO:1901135	0.13623	carbohydrate derivative metabolic process
A_burdickii_001301_ATP-dependent_DNA_helicase_[Arthrobacter]	GO:0043436	0.1325	oxoacid metabolic process
A_burdickii_001301_ATP-dependent_DNA_helicase_[Arthrobacter]	GO:0044283	0.1311	small molecule biosynthetic process
A_burdickii_001301_ATP-dependent_DNA_helicase_[Arthrobacter]	GO:0019752	0.12988	carboxylic acid metabolic process
A_burdickii_002332_beta-ketoacyl-ACP_synthase_II_[Arthrobacter]	GO:0044283	0.46476	small molecule biosynthetic process
A_burdickii_002332_beta-ketoacyl-ACP_synthase_II_[Arthrobacter]	GO:0006793	0.36853	phosphorus metabolic process
A_burdickii_002332_beta-ketoacyl-ACP_synthase_II_[Arthrobacter]	GO:0006796	0.36189	phosphate-containing compound metabolic process
A_burdickii_002332_beta-ketoacyl-ACP_synthase_II_[Arthrobacter]	GO:0006082	0.34321	organic acid metabolic process
A_burdickii_002332_beta-ketoacyl-ACP_synthase_II_[Arthrobacter]	GO:0043436	0.33413	oxoacid metabolic process
A_burdickii_002332_beta-ketoacyl-ACP_synthase_II_[Arthrobacter]	GO:0019752	0.33343	carboxylic acid metabolic process
A_burdickii_002332_beta-ketoacyl-ACP_synthase_II_[Arthrobacter]	GO:1901135	0.30841	carbohydrate derivative metabolic process
A_burdickii_002332_beta-ketoacyl-ACP_synthase_II_[Arthrobacter]	GO:0019637	0.27754	organophosphate metabolic process
A_burdickii_002332_beta-ketoacyl-ACP_synthase_II_[Arthrobacter]	GO:0005975	0.25394	carbohydrate metabolic process
A_burdickii_002332_beta-ketoacyl-ACP_synthase_II_[Arthrobacter]	GO:1901137	0.24471	carbohydrate derivative biosynthetic process
A_burdickii_002332_beta-ketoacyl-ACP_synthase_II_[Arthrobacter]	GO:0090407	0.2416	organophosphate biosynthetic process
A_burdickii_002332_beta-ketoacyl-ACP_synthase_II_[Arthrobacter]	GO:0009056	0.22038	catabolic process
A_burdickii_002332_beta-ketoacyl-ACP_synthase_II_[Arthrobacter]	GO:0016053	0.21446	organic acid biosynthetic process
A_burdickii_002332_beta-ketoacyl-ACP_synthase_II_[Arthrobacter]	GO:0046394	0.20089	carboxylic acid biosynthetic process
A_burdickii_002332_beta-ketoacyl-ACP_synthase_II_[Arthrobacter]	GO:1901575	0.20079	organic substance catabolic process
A_burdickii_002332_beta-ketoacyl-ACP_synthase_II_[Arthrobacter]	GO:1901605	0.20007	alpha-amino acid metabolic process
A_burdickii_002332_beta-ketoacyl-ACP_synthase_II_[Arthrobacter]	GO:0006520	0.19639	cellular amino acid metabolic process
A_burdickii_002332_beta-ketoacyl-ACP_synthase_II_[Arthrobacter]	GO:0044248	0.19432	cellular catabolic process
A_burdickii_002332_beta-ketoacyl-ACP_synthase_II_[Arthrobacter]	GO:0006790	0.17021	sulfur compound metabolic process
A_burdickii_002332_beta-ketoacyl-ACP_synthase_II_[Arthrobacter]	GO:0044272	0.15942	sulfur compound biosynthetic process
A_burdickii_002332_beta-ketoacyl-ACP_synthase_II_[Arthrobacter]	GO:0006766	0.1562	vitamin metabolic process
A_burdickii_002332_beta-ketoacyl-ACP_synthase_II_[Arthrobacter]	GO:0006767	0.15586	water-soluble vitamin metabolic process
A_burdickii_002332_beta-ketoacyl-ACP_synthase_II_[Arthrobacter]	GO:0009110	0.15455	vitamin biosynthetic process
A_burdickii_002332_beta-ketoacyl-ACP_synthase_II_[Arthrobacter]	GO:0042364	0.15346	water-soluble vitamin biosynthetic process
A_burdickii_002332_beta-ketoacyl-ACP_synthase_II_[Arthrobacter]	GO:0055086	0.14426	nucleobase-containing small molecule metabolic process
A_burdickii_002332_beta-ketoacyl-ACP_synthase_II_[Arthrobacter]	GO:0008610	0.14397	lipid biosynthetic process
A_burdickii_002332_beta-ketoacyl-ACP_synthase_II_[Arthrobacter]	GO:0044282	0.14238	small molecule catabolic process
A_burdickii_002332_beta-ketoacyl-ACP_synthase_II_[Arthrobacter]	GO:0006629	0.1308	lipid metabolic process
A_burdickii_002332_beta-ketoacyl-ACP_synthase_II_[Arthrobacter]	GO:0044255	0.12964	cellular lipid metabolic process
A_burdickii_002332_beta-ketoacyl-ACP_synthase_II_[Arthrobacter]	GO:0032787	0.12356	monocarboxylic acid metabolic process
A_burdickii_002332_beta-ketoacyl-ACP_synthase_II_[Arthrobacter]	GO:1901565	0.12042	organonitrogen compound catabolic process
A_burdickii_002332_beta-ketoacyl-ACP_synthase_II_[Arthrobacter]	GO:0016054	0.10846	organic acid catabolic process
A_burdickii_002332_beta-ketoacyl-ACP_synthase_II_[Arthrobacter]	GO:0034654	0.10814	nucleobase-containing compound biosynthetic process
A_burdickii_002332_beta-ketoacyl-ACP_synthase_II_[Arthrobacter]	GO:0006091	0.10788	generation of precursor metabolites and energy
A_burdickii_002332_beta-ketoacyl-ACP_synthase_II_[Arthrobacter]	GO:0046395	0.10759	carboxylic acid catabolic process
A_burdickii_003326_DUF1206_domain-containing_protein_[Arthrobacter]	GO:0006796	0.28248	phosphate-containing compound metabolic process
A_burdickii_003326_DUF1206_domain-containing_protein_[Arthrobacter]	GO:0006793	0.27651	phosphorus metabolic process
A_burdickii_003326_DUF1206_domain-containing_protein_[Arthrobacter]	GO:0019637	0.18884	organophosphate metabolic process
A_burdickii_003326_DUF1206_domain-containing_protein_[Arthrobacter]	GO:0051234	0.18515	establishment of localization
A_burdickii_003326_DUF1206_domain-containing_protein_[Arthrobacter]	GO:0006810	0.1818	transport
A_burdickii_003326_DUF1206_domain-containing_protein_[Arthrobacter]	GO:1901135	0.16494	carbohydrate derivative metabolic process
A_burdickii_003326_DUF1206_domain-containing_protein_[Arthrobacter]	GO:0090407	0.15877	organophosphate biosynthetic process
A_burdickii_003326_DUF1206_domain-containing_protein_[Arthrobacter]	GO:0055085	0.15538	transmembrane transport
A_burdickii_003326_DUF1206_domain-containing_protein_[Arthrobacter]	GO:0006811	0.14862	ion transport
A_burdickii_003326_DUF1206_domain-containing_protein_[Arthrobacter]	GO:1901137	0.13684	carbohydrate derivative biosynthetic process
A_burdickii_003326_DUF1206_domain-containing_protein_[Arthrobacter]	GO:0044283	0.11522	small molecule biosynthetic process
A_burdickii_003326_DUF1206_domain-containing_protein_[Arthrobacter]	GO:0034220	0.10548	ion transmembrane transport
A_burdickii_002556_hypothetical_protein_JC-0161tmp_002556_[Arthrobacter]	GO:0051234	0.21296	establishment of localization
A_burdickii_002556_hypothetical_protein_JC-0161tmp_002556_[Arthrobacter]	GO:0006810	0.21153	transport
A_burdickii_002556_hypothetical_protein_JC-0161tmp_002556_[Arthrobacter]	GO:0016043	0.20395	cellular component organization
A_burdickii_002556_hypothetical_protein_JC-0161tmp_002556_[Arthrobacter]	GO:0044085	0.19792	cellular component biogenesis
A_burdickii_002556_hypothetical_protein_JC-0161tmp_002556_[Arthrobacter]	GO:1901135	0.19635	carbohydrate derivative metabolic process
A_burdickii_002556_hypothetical_protein_JC-0161tmp_002556_[Arthrobacter]	GO:0006811	0.19479	ion transport
A_burdickii_002556_hypothetical_protein_JC-0161tmp_002556_[Arthrobacter]	GO:0034654	0.18849	nucleobase-containing compound biosynthetic process
A_burdickii_002556_hypothetical_protein_JC-0161tmp_002556_[Arthrobacter]	GO:0006793	0.18763	phosphorus metabolic process
A_burdickii_002556_hypothetical_protein_JC-0161tmp_002556_[Arthrobacter]	GO:0006796	0.17647	phosphate-containing compound metabolic process
A_burdickii_002556_hypothetical_protein_JC-0161tmp_002556_[Arthrobacter]	GO:0034220	0.15117	ion transmembrane transport
A_burdickii_002556_hypothetical_protein_JC-0161tmp_002556_[Arthrobacter]	GO:0055085	0.14955	transmembrane transport
A_burdickii_002556_hypothetical_protein_JC-0161tmp_002556_[Arthrobacter]	GO:0090407	0.1422	organophosphate biosynthetic process
A_burdickii_002556_hypothetical_protein_JC-0161tmp_002556_[Arthrobacter]	GO:0051716	0.13691	cellular response to stimulus
A_burdickii_002556_hypothetical_protein_JC-0161tmp_002556_[Arthrobacter]	GO:0016070	0.12979	RNA metabolic process
A_burdickii_002556_hypothetical_protein_JC-0161tmp_002556_[Arthrobacter]	GO:0019637	0.12507	organophosphate metabolic process
A_burdickii_002556_hypothetical_protein_JC-0161tmp_002556_[Arthrobacter]	GO:0006812	0.1221	cation transport
A_burdickii_002556_hypothetical_protein_JC-0161tmp_002556_[Arthrobacter]	GO:0098655	0.11908	cation transmembrane transport
A_burdickii_002556_hypothetical_protein_JC-0161tmp_002556_[Arthrobacter]	GO:0065008	0.11896	regulation of biological quality
A_burdickii_002556_hypothetical_protein_JC-0161tmp_002556_[Arthrobacter]	GO:0032502	0.11815	developmental process
A_burdickii_002556_hypothetical_protein_JC-0161tmp_002556_[Arthrobacter]	GO:0098660	0.11402	inorganic ion transmembrane transport
A_burdickii_002556_hypothetical_protein_JC-0161tmp_002556_[Arthrobacter]	GO:0048856	0.11351	anatomical structure development
A_burdickii_002556_hypothetical_protein_JC-0161tmp_002556_[Arthrobacter]	GO:1902600	0.11016	proton transmembrane transport
A_burdickii_002556_hypothetical_protein_JC-0161tmp_002556_[Arthrobacter]	GO:0098662	0.10992	inorganic cation transmembrane transport
A_burdickii_002556_hypothetical_protein_JC-0161tmp_002556_[Arthrobacter]	GO:0019222	0.107	regulation of metabolic process
A_burdickii_002556_hypothetical_protein_JC-0161tmp_002556_[Arthrobacter]	GO:0007154	0.10676	cell communication
A_burdickii_002556_hypothetical_protein_JC-0161tmp_002556_[Arthrobacter]	GO:0006754	0.1038	ATP biosynthetic process
A_burdickii_002556_hypothetical_protein_JC-0161tmp_002556_[Arthrobacter]	GO:0009206	0.10375	purine ribonucleoside triphosphate biosynthetic process
A_burdickii_002556_hypothetical_protein_JC-0161tmp_002556_[Arthrobacter]	GO:0009145	0.10363	purine nucleoside triphosphate biosynthetic process
A_burdickii_002556_hypothetical_protein_JC-0161tmp_002556_[Arthrobacter]	GO:0015985	0.10323	energy coupled proton transport, down electrochemical gradient
A_burdickii_002556_hypothetical_protein_JC-0161tmp_002556_[Arthrobacter]	GO:0009205	0.10309	purine ribonucleoside triphosphate metabolic process
A_burdickii_002556_hypothetical_protein_JC-0161tmp_002556_[Arthrobacter]	GO:0015986	0.10307	ATP synthesis coupled proton transport
A_burdickii_002556_hypothetical_protein_JC-0161tmp_002556_[Arthrobacter]	GO:0009144	0.10261	purine nucleoside triphosphate metabolic process
A_burdickii_002556_hypothetical_protein_JC-0161tmp_002556_[Arthrobacter]	GO:0031323	0.10226	regulation of cellular metabolic process
A_burdickii_002556_hypothetical_protein_JC-0161tmp_002556_[Arthrobacter]	GO:0022607	0.1007	cellular component assembly
A_burdickii_002556_hypothetical_protein_JC-0161tmp_002556_[Arthrobacter]	GO:0080090	0.10018	regulation of primary metabolic process
A_burdickii_000143_hypothetical_protein_JC-0161tmp_000143_[Arthrobacter]	GO:0019222	0.30449	regulation of metabolic process
A_burdickii_000143_hypothetical_protein_JC-0161tmp_000143_[Arthrobacter]	GO:0060255	0.29561	regulation of macromolecule metabolic process
A_burdickii_000143_hypothetical_protein_JC-0161tmp_000143_[Arthrobacter]	GO:0031323	0.26756	regulation of cellular metabolic process
A_burdickii_000143_hypothetical_protein_JC-0161tmp_000143_[Arthrobacter]	GO:0080090	0.26257	regulation of primary metabolic process
A_burdickii_000143_hypothetical_protein_JC-0161tmp_000143_[Arthrobacter]	GO:0051171	0.25952	regulation of nitrogen compound metabolic process
A_burdickii_000143_hypothetical_protein_JC-0161tmp_000143_[Arthrobacter]	GO:0010468	0.25585	regulation of gene expression
A_burdickii_000143_hypothetical_protein_JC-0161tmp_000143_[Arthrobacter]	GO:0019219	0.22065	regulation of nucleobase-containing compound metabolic process
A_burdickii_000143_hypothetical_protein_JC-0161tmp_000143_[Arthrobacter]	GO:0051252	0.22064	regulation of RNA metabolic process
A_burdickii_000143_hypothetical_protein_JC-0161tmp_000143_[Arthrobacter]	GO:0006351	0.21863	transcription, DNA-templated
A_burdickii_000143_hypothetical_protein_JC-0161tmp_000143_[Arthrobacter]	GO:0097659	0.21855	nucleic acid-templated transcription
A_burdickii_000143_hypothetical_protein_JC-0161tmp_000143_[Arthrobacter]	GO:0009889	0.21766	regulation of biosynthetic process
A_burdickii_000143_hypothetical_protein_JC-0161tmp_000143_[Arthrobacter]	GO:0031326	0.21585	regulation of cellular biosynthetic process
A_burdickii_000143_hypothetical_protein_JC-0161tmp_000143_[Arthrobacter]	GO:0032774	0.2138	RNA biosynthetic process
A_burdickii_000143_hypothetical_protein_JC-0161tmp_000143_[Arthrobacter]	GO:0010556	0.21138	regulation of macromolecule biosynthetic process
A_burdickii_000143_hypothetical_protein_JC-0161tmp_000143_[Arthrobacter]	GO:2000112	0.20963	regulation of cellular macromolecule biosynthetic process
A_burdickii_000143_hypothetical_protein_JC-0161tmp_000143_[Arthrobacter]	GO:1903506	0.20445	regulation of nucleic acid-templated transcription
A_burdickii_000143_hypothetical_protein_JC-0161tmp_000143_[Arthrobacter]	GO:2001141	0.20416	regulation of RNA biosynthetic process
A_burdickii_000143_hypothetical_protein_JC-0161tmp_000143_[Arthrobacter]	GO:0006355	0.20328	regulation of transcription, DNA-templated
A_burdickii_000143_hypothetical_protein_JC-0161tmp_000143_[Arthrobacter]	GO:0048519	0.17933	negative regulation of biological process
A_burdickii_000143_hypothetical_protein_JC-0161tmp_000143_[Arthrobacter]	GO:0043412	0.16493	macromolecule modification
A_burdickii_000143_hypothetical_protein_JC-0161tmp_000143_[Arthrobacter]	GO:0016043	0.1638	cellular component organization
A_burdickii_000143_hypothetical_protein_JC-0161tmp_000143_[Arthrobacter]	GO:0043603	0.16312	cellular amide metabolic process
A_burdickii_000143_hypothetical_protein_JC-0161tmp_000143_[Arthrobacter]	GO:0034654	0.16227	nucleobase-containing compound biosynthetic process
A_burdickii_000143_hypothetical_protein_JC-0161tmp_000143_[Arthrobacter]	GO:0043604	0.15785	amide biosynthetic process
A_burdickii_000143_hypothetical_protein_JC-0161tmp_000143_[Arthrobacter]	GO:0051716	0.15512	cellular response to stimulus
A_burdickii_000143_hypothetical_protein_JC-0161tmp_000143_[Arthrobacter]	GO:0006518	0.15508	peptide metabolic process
A_burdickii_000143_hypothetical_protein_JC-0161tmp_000143_[Arthrobacter]	GO:0043043	0.14959	peptide biosynthetic process
A_burdickii_000143_hypothetical_protein_JC-0161tmp_000143_[Arthrobacter]	GO:0006412	0.14815	translation
A_burdickii_000143_hypothetical_protein_JC-0161tmp_000143_[Arthrobacter]	GO:0048523	0.14705	negative regulation of cellular process
A_burdickii_000143_hypothetical_protein_JC-0161tmp_000143_[Arthrobacter]	GO:0009892	0.14504	negative regulation of metabolic process
A_burdickii_000143_hypothetical_protein_JC-0161tmp_000143_[Arthrobacter]	GO:0032501	0.13844	multicellular organismal process
A_burdickii_000143_hypothetical_protein_JC-0161tmp_000143_[Arthrobacter]	GO:0048518	0.13815	positive regulation of biological process
A_burdickii_000143_hypothetical_protein_JC-0161tmp_000143_[Arthrobacter]	GO:0010605	0.13766	negative regulation of macromolecule metabolic process
A_burdickii_000143_hypothetical_protein_JC-0161tmp_000143_[Arthrobacter]	GO:0036211	0.13621	protein modification process
A_burdickii_000143_hypothetical_protein_JC-0161tmp_000143_[Arthrobacter]	GO:0006464	0.13616	cellular protein modification process
A_burdickii_000143_hypothetical_protein_JC-0161tmp_000143_[Arthrobacter]	GO:0006950	0.13389	response to stress
A_burdickii_000143_hypothetical_protein_JC-0161tmp_000143_[Arthrobacter]	GO:0048522	0.12836	positive regulation of cellular process
A_burdickii_000143_hypothetical_protein_JC-0161tmp_000143_[Arthrobacter]	GO:0007154	0.12524	cell communication
A_burdickii_000143_hypothetical_protein_JC-0161tmp_000143_[Arthrobacter]	GO:0051234	0.12272	establishment of localization
A_burdickii_000143_hypothetical_protein_JC-0161tmp_000143_[Arthrobacter]	GO:0032502	0.12172	developmental process
A_burdickii_000143_hypothetical_protein_JC-0161tmp_000143_[Arthrobacter]	GO:0006996	0.1204	organelle organization
A_burdickii_000143_hypothetical_protein_JC-0161tmp_000143_[Arthrobacter]	GO:0007275	0.11935	multicellular organism development
A_burdickii_000143_hypothetical_protein_JC-0161tmp_000143_[Arthrobacter]	GO:0006810	0.11914	transport
A_burdickii_000143_hypothetical_protein_JC-0161tmp_000143_[Arthrobacter]	GO:0031324	0.11855	negative regulation of cellular metabolic process
A_burdickii_000143_hypothetical_protein_JC-0161tmp_000143_[Arthrobacter]	GO:0006396	0.11671	RNA processing
A_burdickii_000143_hypothetical_protein_JC-0161tmp_000143_[Arthrobacter]	GO:0042221	0.11489	response to chemical
A_burdickii_000143_hypothetical_protein_JC-0161tmp_000143_[Arthrobacter]	GO:0048856	0.11356	anatomical structure development
A_burdickii_000143_hypothetical_protein_JC-0161tmp_000143_[Arthrobacter]	GO:0051172	0.11335	negative regulation of nitrogen compound metabolic process
A_burdickii_000143_hypothetical_protein_JC-0161tmp_000143_[Arthrobacter]	GO:0022607	0.11131	cellular component assembly
A_burdickii_000143_hypothetical_protein_JC-0161tmp_000143_[Arthrobacter]	GO:0006366	0.11105	transcription by RNA polymerase II
A_burdickii_000143_hypothetical_protein_JC-0161tmp_000143_[Arthrobacter]	GO:0009893	0.10976	positive regulation of metabolic process
A_burdickii_000143_hypothetical_protein_JC-0161tmp_000143_[Arthrobacter]	GO:0010629	0.10952	negative regulation of gene expression
A_burdickii_000143_hypothetical_protein_JC-0161tmp_000143_[Arthrobacter]	GO:0023052	0.10872	signaling
A_burdickii_000143_hypothetical_protein_JC-0161tmp_000143_[Arthrobacter]	GO:0010604	0.10712	positive regulation of macromolecule metabolic process
A_burdickii_000143_hypothetical_protein_JC-0161tmp_000143_[Arthrobacter]	GO:0006357	0.10581	regulation of transcription by RNA polymerase II
A_burdickii_000143_hypothetical_protein_JC-0161tmp_000143_[Arthrobacter]	GO:0044085	0.10515	cellular component biogenesis
A_burdickii_000143_hypothetical_protein_JC-0161tmp_000143_[Arthrobacter]	GO:0007165	0.10349	signal transduction
A_burdickii_000143_hypothetical_protein_JC-0161tmp_000143_[Arthrobacter]	GO:0051173	0.10235	positive regulation of nitrogen compound metabolic process
A_burdickii_000143_hypothetical_protein_JC-0161tmp_000143_[Arthrobacter]	GO:0031325	0.10216	positive regulation of cellular metabolic process
A_burdickii_000143_hypothetical_protein_JC-0161tmp_000143_[Arthrobacter]	GO:0065009	0.10167	regulation of molecular function
A_burdickii_000143_hypothetical_protein_JC-0161tmp_000143_[Arthrobacter]	GO:0044419	0.10147	biological process involved in interspecies interaction between organisms
A_burdickii_001558_hypothetical_protein_JC-0161tmp_001558_[Arthrobacter]	GO:0016070	0.21185	RNA metabolic process
A_burdickii_001558_hypothetical_protein_JC-0161tmp_001558_[Arthrobacter]	GO:0019222	0.20637	regulation of metabolic process
A_burdickii_001558_hypothetical_protein_JC-0161tmp_001558_[Arthrobacter]	GO:0060255	0.19976	regulation of macromolecule metabolic process
A_burdickii_001558_hypothetical_protein_JC-0161tmp_001558_[Arthrobacter]	GO:0031323	0.18491	regulation of cellular metabolic process
A_burdickii_001558_hypothetical_protein_JC-0161tmp_001558_[Arthrobacter]	GO:0016043	0.17833	cellular component organization
A_burdickii_001558_hypothetical_protein_JC-0161tmp_001558_[Arthrobacter]	GO:0080090	0.17748	regulation of primary metabolic process
A_burdickii_001558_hypothetical_protein_JC-0161tmp_001558_[Arthrobacter]	GO:0051171	0.17467	regulation of nitrogen compound metabolic process
A_burdickii_001558_hypothetical_protein_JC-0161tmp_001558_[Arthrobacter]	GO:0051234	0.15601	establishment of localization
A_burdickii_001558_hypothetical_protein_JC-0161tmp_001558_[Arthrobacter]	GO:0010468	0.15366	regulation of gene expression
A_burdickii_001558_hypothetical_protein_JC-0161tmp_001558_[Arthrobacter]	GO:0006810	0.15282	transport
A_burdickii_001558_hypothetical_protein_JC-0161tmp_001558_[Arthrobacter]	GO:0044085	0.15092	cellular component biogenesis
A_burdickii_001558_hypothetical_protein_JC-0161tmp_001558_[Arthrobacter]	GO:0048519	0.14228	negative regulation of biological process
A_burdickii_001558_hypothetical_protein_JC-0161tmp_001558_[Arthrobacter]	GO:0009889	0.14222	regulation of biosynthetic process
A_burdickii_001558_hypothetical_protein_JC-0161tmp_001558_[Arthrobacter]	GO:0031326	0.14151	regulation of cellular biosynthetic process
A_burdickii_001558_hypothetical_protein_JC-0161tmp_001558_[Arthrobacter]	GO:0010556	0.13862	regulation of macromolecule biosynthetic process
A_burdickii_001558_hypothetical_protein_JC-0161tmp_001558_[Arthrobacter]	GO:0006351	0.13814	transcription, DNA-templated
A_burdickii_001558_hypothetical_protein_JC-0161tmp_001558_[Arthrobacter]	GO:0097659	0.13733	nucleic acid-templated transcription
A_burdickii_001558_hypothetical_protein_JC-0161tmp_001558_[Arthrobacter]	GO:2000112	0.13723	regulation of cellular macromolecule biosynthetic process
A_burdickii_001558_hypothetical_protein_JC-0161tmp_001558_[Arthrobacter]	GO:0032774	0.13708	RNA biosynthetic process
A_burdickii_001558_hypothetical_protein_JC-0161tmp_001558_[Arthrobacter]	GO:0051716	0.13653	cellular response to stimulus
A_burdickii_001558_hypothetical_protein_JC-0161tmp_001558_[Arthrobacter]	GO:0019219	0.13606	regulation of nucleobase-containing compound metabolic process
A_burdickii_001558_hypothetical_protein_JC-0161tmp_001558_[Arthrobacter]	GO:0051252	0.13501	regulation of RNA metabolic process
A_burdickii_001558_hypothetical_protein_JC-0161tmp_001558_[Arthrobacter]	GO:0022607	0.13211	cellular component assembly
A_burdickii_001558_hypothetical_protein_JC-0161tmp_001558_[Arthrobacter]	GO:0043412	0.12953	macromolecule modification
A_burdickii_001558_hypothetical_protein_JC-0161tmp_001558_[Arthrobacter]	GO:0006811	0.12772	ion transport
A_burdickii_001558_hypothetical_protein_JC-0161tmp_001558_[Arthrobacter]	GO:0048523	0.12686	negative regulation of cellular process
A_burdickii_001558_hypothetical_protein_JC-0161tmp_001558_[Arthrobacter]	GO:0036211	0.12636	protein modification process
A_burdickii_001558_hypothetical_protein_JC-0161tmp_001558_[Arthrobacter]	GO:0006464	0.12632	cellular protein modification process
A_burdickii_001558_hypothetical_protein_JC-0161tmp_001558_[Arthrobacter]	GO:2001141	0.12299	regulation of RNA biosynthetic process
A_burdickii_001558_hypothetical_protein_JC-0161tmp_001558_[Arthrobacter]	GO:1903506	0.12286	regulation of nucleic acid-templated transcription
A_burdickii_001558_hypothetical_protein_JC-0161tmp_001558_[Arthrobacter]	GO:0006355	0.12187	regulation of transcription, DNA-templated
A_burdickii_001558_hypothetical_protein_JC-0161tmp_001558_[Arthrobacter]	GO:0034654	0.1177	nucleobase-containing compound biosynthetic process
A_burdickii_001558_hypothetical_protein_JC-0161tmp_001558_[Arthrobacter]	GO:0006950	0.11688	response to stress
A_burdickii_001558_hypothetical_protein_JC-0161tmp_001558_[Arthrobacter]	GO:0006820	0.11662	anion transport
A_burdickii_001558_hypothetical_protein_JC-0161tmp_001558_[Arthrobacter]	GO:0009056	0.1166	catabolic process
A_burdickii_001558_hypothetical_protein_JC-0161tmp_001558_[Arthrobacter]	GO:0043603	0.1162	cellular amide metabolic process
A_burdickii_001558_hypothetical_protein_JC-0161tmp_001558_[Arthrobacter]	GO:0006518	0.11606	peptide metabolic process
A_burdickii_001558_hypothetical_protein_JC-0161tmp_001558_[Arthrobacter]	GO:0009892	0.11597	negative regulation of metabolic process
A_burdickii_001558_hypothetical_protein_JC-0161tmp_001558_[Arthrobacter]	GO:0044248	0.11549	cellular catabolic process
A_burdickii_001558_hypothetical_protein_JC-0161tmp_001558_[Arthrobacter]	GO:0006996	0.11353	organelle organization
A_burdickii_001558_hypothetical_protein_JC-0161tmp_001558_[Arthrobacter]	GO:0006412	0.11256	translation
A_burdickii_001558_hypothetical_protein_JC-0161tmp_001558_[Arthrobacter]	GO:0043043	0.11127	peptide biosynthetic process
A_burdickii_001558_hypothetical_protein_JC-0161tmp_001558_[Arthrobacter]	GO:0010605	0.11046	negative regulation of macromolecule metabolic process
A_burdickii_001558_hypothetical_protein_JC-0161tmp_001558_[Arthrobacter]	GO:0065009	0.10904	regulation of molecular function
A_burdickii_001558_hypothetical_protein_JC-0161tmp_001558_[Arthrobacter]	GO:0043604	0.10791	amide biosynthetic process
A_burdickii_001558_hypothetical_protein_JC-0161tmp_001558_[Arthrobacter]	GO:0031324	0.10786	negative regulation of cellular metabolic process
A_burdickii_001558_hypothetical_protein_JC-0161tmp_001558_[Arthrobacter]	GO:0051172	0.10524	negative regulation of nitrogen compound metabolic process
A_burdickii_001558_hypothetical_protein_JC-0161tmp_001558_[Arthrobacter]	GO:0050790	0.10516	regulation of catalytic activity
A_burdickii_001558_hypothetical_protein_JC-0161tmp_001558_[Arthrobacter]	GO:0007154	0.10319	cell communication
A_burdickii_001558_hypothetical_protein_JC-0161tmp_001558_[Arthrobacter]	GO:0042221	0.10225	response to chemical
A_burdickii_001558_hypothetical_protein_JC-0161tmp_001558_[Arthrobacter]	GO:1901575	0.1021	organic substance catabolic process
A_burdickii_001558_hypothetical_protein_JC-0161tmp_001558_[Arthrobacter]	GO:0071702	0.10143	organic substance transport
A_burdickii_003587_PspC_domain-containing_protein_[Arthrobacter]	GO:0006793	0.19256	phosphorus metabolic process
A_burdickii_003587_PspC_domain-containing_protein_[Arthrobacter]	GO:1901137	0.18416	carbohydrate derivative biosynthetic process
A_burdickii_003587_PspC_domain-containing_protein_[Arthrobacter]	GO:0006796	0.18301	phosphate-containing compound metabolic process
A_burdickii_003587_PspC_domain-containing_protein_[Arthrobacter]	GO:0055085	0.18081	transmembrane transport
A_burdickii_003587_PspC_domain-containing_protein_[Arthrobacter]	GO:0090407	0.17276	organophosphate biosynthetic process
A_burdickii_003587_PspC_domain-containing_protein_[Arthrobacter]	GO:0019637	0.14904	organophosphate metabolic process
A_burdickii_003587_PspC_domain-containing_protein_[Arthrobacter]	GO:0006082	0.13812	organic acid metabolic process
A_burdickii_003587_PspC_domain-containing_protein_[Arthrobacter]	GO:0043436	0.13714	oxoacid metabolic process
A_burdickii_003587_PspC_domain-containing_protein_[Arthrobacter]	GO:0019752	0.13538	carboxylic acid metabolic process
A_burdickii_003587_PspC_domain-containing_protein_[Arthrobacter]	GO:0034220	0.12986	ion transmembrane transport
A_burdickii_003587_PspC_domain-containing_protein_[Arthrobacter]	GO:0051234	0.12813	establishment of localization
A_burdickii_003587_PspC_domain-containing_protein_[Arthrobacter]	GO:0006810	0.12778	transport
A_burdickii_003587_PspC_domain-containing_protein_[Arthrobacter]	GO:0006811	0.11614	ion transport
A_burdickii_003587_PspC_domain-containing_protein_[Arthrobacter]	GO:0055086	0.10549	nucleobase-containing small molecule metabolic process
A_burdickii_003587_PspC_domain-containing_protein_[Arthrobacter]	GO:0034654	0.10136	nucleobase-containing compound biosynthetic process
A_burdickii_001630_ABC_transporter_permease_[Arthrobacter]	GO:0006796	0.33794	phosphate-containing compound metabolic process
A_burdickii_001630_ABC_transporter_permease_[Arthrobacter]	GO:0006793	0.32686	phosphorus metabolic process
A_burdickii_001630_ABC_transporter_permease_[Arthrobacter]	GO:0055085	0.27217	transmembrane transport
A_burdickii_001630_ABC_transporter_permease_[Arthrobacter]	GO:0051234	0.27034	establishment of localization
A_burdickii_001630_ABC_transporter_permease_[Arthrobacter]	GO:0006810	0.26997	transport
A_burdickii_001630_ABC_transporter_permease_[Arthrobacter]	GO:0006811	0.24638	ion transport
A_burdickii_001630_ABC_transporter_permease_[Arthrobacter]	GO:0044283	0.23958	small molecule biosynthetic process
A_burdickii_001630_ABC_transporter_permease_[Arthrobacter]	GO:0019752	0.21096	carboxylic acid metabolic process
A_burdickii_001630_ABC_transporter_permease_[Arthrobacter]	GO:0043436	0.20839	oxoacid metabolic process
A_burdickii_001630_ABC_transporter_permease_[Arthrobacter]	GO:0006082	0.20682	organic acid metabolic process
A_burdickii_001630_ABC_transporter_permease_[Arthrobacter]	GO:0034220	0.20123	ion transmembrane transport
A_burdickii_001630_ABC_transporter_permease_[Arthrobacter]	GO:0019637	0.195	organophosphate metabolic process
A_burdickii_001630_ABC_transporter_permease_[Arthrobacter]	GO:0090407	0.16201	organophosphate biosynthetic process
A_burdickii_001630_ABC_transporter_permease_[Arthrobacter]	GO:1901135	0.15793	carbohydrate derivative metabolic process
A_burdickii_001630_ABC_transporter_permease_[Arthrobacter]	GO:0006091	0.15793	generation of precursor metabolites and energy
A_burdickii_001630_ABC_transporter_permease_[Arthrobacter]	GO:0016310	0.15016	phosphorylation
A_burdickii_001630_ABC_transporter_permease_[Arthrobacter]	GO:0046394	0.13328	carboxylic acid biosynthetic process
A_burdickii_001630_ABC_transporter_permease_[Arthrobacter]	GO:0016053	0.12889	organic acid biosynthetic process
A_burdickii_001630_ABC_transporter_permease_[Arthrobacter]	GO:0006820	0.12856	anion transport
A_burdickii_001630_ABC_transporter_permease_[Arthrobacter]	GO:0008610	0.1232	lipid biosynthetic process
A_burdickii_001630_ABC_transporter_permease_[Arthrobacter]	GO:0006629	0.11718	lipid metabolic process
A_burdickii_001630_ABC_transporter_permease_[Arthrobacter]	GO:0006812	0.11698	cation transport
A_burdickii_001630_ABC_transporter_permease_[Arthrobacter]	GO:0044255	0.11591	cellular lipid metabolic process
A_burdickii_001630_ABC_transporter_permease_[Arthrobacter]	GO:0098655	0.11175	cation transmembrane transport
A_burdickii_001630_ABC_transporter_permease_[Arthrobacter]	GO:0098660	0.1057	inorganic ion transmembrane transport
A_burdickii_001630_ABC_transporter_permease_[Arthrobacter]	GO:0008654	0.10471	phospholipid biosynthetic process
A_burdickii_001630_ABC_transporter_permease_[Arthrobacter]	GO:0032787	0.10295	monocarboxylic acid metabolic process
A_burdickii_002156_hypothetical_protein_JC-0161tmp_002156_[Arthrobacter]	GO:0034660	0.22109	ncRNA metabolic process
A_burdickii_002156_hypothetical_protein_JC-0161tmp_002156_[Arthrobacter]	GO:0034654	0.18033	nucleobase-containing compound biosynthetic process
A_burdickii_002156_hypothetical_protein_JC-0161tmp_002156_[Arthrobacter]	GO:0006793	0.16958	phosphorus metabolic process
A_burdickii_002156_hypothetical_protein_JC-0161tmp_002156_[Arthrobacter]	GO:0043603	0.16878	cellular amide metabolic process
A_burdickii_002156_hypothetical_protein_JC-0161tmp_002156_[Arthrobacter]	GO:0006518	0.16741	peptide metabolic process
A_burdickii_002156_hypothetical_protein_JC-0161tmp_002156_[Arthrobacter]	GO:0043043	0.16287	peptide biosynthetic process
A_burdickii_002156_hypothetical_protein_JC-0161tmp_002156_[Arthrobacter]	GO:0006796	0.16212	phosphate-containing compound metabolic process
A_burdickii_002156_hypothetical_protein_JC-0161tmp_002156_[Arthrobacter]	GO:0006412	0.16185	translation
A_burdickii_002156_hypothetical_protein_JC-0161tmp_002156_[Arthrobacter]	GO:0043604	0.1615	amide biosynthetic process
A_burdickii_002156_hypothetical_protein_JC-0161tmp_002156_[Arthrobacter]	GO:0044085	0.13839	cellular component biogenesis
A_burdickii_002156_hypothetical_protein_JC-0161tmp_002156_[Arthrobacter]	GO:0034470	0.12994	ncRNA processing
A_burdickii_002156_hypothetical_protein_JC-0161tmp_002156_[Arthrobacter]	GO:0090407	0.12954	organophosphate biosynthetic process
A_burdickii_002156_hypothetical_protein_JC-0161tmp_002156_[Arthrobacter]	GO:1901135	0.12774	carbohydrate derivative metabolic process
A_burdickii_002156_hypothetical_protein_JC-0161tmp_002156_[Arthrobacter]	GO:0006399	0.12664	tRNA metabolic process
A_burdickii_002156_hypothetical_protein_JC-0161tmp_002156_[Arthrobacter]	GO:0006082	0.12467	organic acid metabolic process
A_burdickii_002156_hypothetical_protein_JC-0161tmp_002156_[Arthrobacter]	GO:0019637	0.12396	organophosphate metabolic process
A_burdickii_002156_hypothetical_protein_JC-0161tmp_002156_[Arthrobacter]	GO:0019752	0.12378	carboxylic acid metabolic process
A_burdickii_002156_hypothetical_protein_JC-0161tmp_002156_[Arthrobacter]	GO:0043436	0.12356	oxoacid metabolic process
A_burdickii_002156_hypothetical_protein_JC-0161tmp_002156_[Arthrobacter]	GO:0006396	0.12303	RNA processing
A_burdickii_002156_hypothetical_protein_JC-0161tmp_002156_[Arthrobacter]	GO:1901137	0.1139	carbohydrate derivative biosynthetic process
A_burdickii_002156_hypothetical_protein_JC-0161tmp_002156_[Arthrobacter]	GO:0051234	0.11359	establishment of localization
A_burdickii_002156_hypothetical_protein_JC-0161tmp_002156_[Arthrobacter]	GO:0006810	0.11353	transport
A_burdickii_002156_hypothetical_protein_JC-0161tmp_002156_[Arthrobacter]	GO:0006811	0.10467	ion transport
A_burdickii_002156_hypothetical_protein_JC-0161tmp_002156_[Arthrobacter]	GO:0055086	0.10228	nucleobase-containing small molecule metabolic process
A_burdickii_001185_siderophore-interacting_protein_[Arthrobacter]	GO:0044283	0.24447	small molecule biosynthetic process
A_burdickii_001185_siderophore-interacting_protein_[Arthrobacter]	GO:0006793	0.22804	phosphorus metabolic process
A_burdickii_001185_siderophore-interacting_protein_[Arthrobacter]	GO:0006796	0.21548	phosphate-containing compound metabolic process
A_burdickii_001185_siderophore-interacting_protein_[Arthrobacter]	GO:0009056	0.19772	catabolic process
A_burdickii_001185_siderophore-interacting_protein_[Arthrobacter]	GO:0044248	0.18546	cellular catabolic process
A_burdickii_001185_siderophore-interacting_protein_[Arthrobacter]	GO:1901135	0.17226	carbohydrate derivative metabolic process
A_burdickii_001185_siderophore-interacting_protein_[Arthrobacter]	GO:0005975	0.16772	carbohydrate metabolic process
A_burdickii_001185_siderophore-interacting_protein_[Arthrobacter]	GO:1901575	0.16557	organic substance catabolic process
A_burdickii_001185_siderophore-interacting_protein_[Arthrobacter]	GO:0019637	0.16433	organophosphate metabolic process
A_burdickii_001185_siderophore-interacting_protein_[Arthrobacter]	GO:0043412	0.1597	macromolecule modification
A_burdickii_001185_siderophore-interacting_protein_[Arthrobacter]	GO:0006790	0.13791	sulfur compound metabolic process
A_burdickii_001185_siderophore-interacting_protein_[Arthrobacter]	GO:1901137	0.13508	carbohydrate derivative biosynthetic process
A_burdickii_001185_siderophore-interacting_protein_[Arthrobacter]	GO:0006629	0.13484	lipid metabolic process
A_burdickii_001185_siderophore-interacting_protein_[Arthrobacter]	GO:0090407	0.13393	organophosphate biosynthetic process
A_burdickii_001185_siderophore-interacting_protein_[Arthrobacter]	GO:0036211	0.13086	protein modification process
A_burdickii_001185_siderophore-interacting_protein_[Arthrobacter]	GO:0006464	0.13075	cellular protein modification process
A_burdickii_001185_siderophore-interacting_protein_[Arthrobacter]	GO:0044272	0.12678	sulfur compound biosynthetic process
A_burdickii_001185_siderophore-interacting_protein_[Arthrobacter]	GO:0044255	0.12212	cellular lipid metabolic process
A_burdickii_001185_siderophore-interacting_protein_[Arthrobacter]	GO:0043436	0.11544	oxoacid metabolic process
A_burdickii_001185_siderophore-interacting_protein_[Arthrobacter]	GO:0006082	0.11536	organic acid metabolic process
A_burdickii_001185_siderophore-interacting_protein_[Arthrobacter]	GO:0019752	0.1113	carboxylic acid metabolic process
A_burdickii_001185_siderophore-interacting_protein_[Arthrobacter]	GO:0008610	0.10827	lipid biosynthetic process
A_burdickii_001185_siderophore-interacting_protein_[Arthrobacter]	GO:1901565	0.10156	organonitrogen compound catabolic process
A_burdickii_001185_siderophore-interacting_protein_[Arthrobacter]	GO:0034654	0.10146	nucleobase-containing compound biosynthetic process
A_burdickii_003133_FMN-binding_protein_[Arthrobacter]	GO:0051234	0.21959	establishment of localization
A_burdickii_003133_FMN-binding_protein_[Arthrobacter]	GO:0006810	0.21422	transport
A_burdickii_003133_FMN-binding_protein_[Arthrobacter]	GO:0009056	0.18016	catabolic process
A_burdickii_003133_FMN-binding_protein_[Arthrobacter]	GO:0016043	0.17486	cellular component organization
A_burdickii_003133_FMN-binding_protein_[Arthrobacter]	GO:1901575	0.16467	organic substance catabolic process
A_burdickii_003133_FMN-binding_protein_[Arthrobacter]	GO:0006811	0.16338	ion transport
A_burdickii_003133_FMN-binding_protein_[Arthrobacter]	GO:0044248	0.15202	cellular catabolic process
A_burdickii_003133_FMN-binding_protein_[Arthrobacter]	GO:0006820	0.13231	anion transport
A_burdickii_003133_FMN-binding_protein_[Arthrobacter]	GO:0051716	0.12718	cellular response to stimulus
A_burdickii_003133_FMN-binding_protein_[Arthrobacter]	GO:0044085	0.12172	cellular component biogenesis
A_burdickii_003133_FMN-binding_protein_[Arthrobacter]	GO:0044419	0.11997	biological process involved in interspecies interaction between organisms
A_burdickii_003133_FMN-binding_protein_[Arthrobacter]	GO:0016070	0.11946	RNA metabolic process
A_burdickii_003133_FMN-binding_protein_[Arthrobacter]	GO:0006508	0.11309	proteolysis
A_burdickii_003133_FMN-binding_protein_[Arthrobacter]	GO:0019222	0.11306	regulation of metabolic process
A_burdickii_003133_FMN-binding_protein_[Arthrobacter]	GO:0071702	0.11284	organic substance transport
A_burdickii_003133_FMN-binding_protein_[Arthrobacter]	GO:0043412	0.11113	macromolecule modification
A_burdickii_003133_FMN-binding_protein_[Arthrobacter]	GO:0009057	0.11044	macromolecule catabolic process
A_burdickii_003133_FMN-binding_protein_[Arthrobacter]	GO:0006950	0.10825	response to stress
A_burdickii_003133_FMN-binding_protein_[Arthrobacter]	GO:0007154	0.10691	cell communication
A_burdickii_003133_FMN-binding_protein_[Arthrobacter]	GO:0060255	0.10535	regulation of macromolecule metabolic process
A_burdickii_003133_FMN-binding_protein_[Arthrobacter]	GO:0006796	0.10299	phosphate-containing compound metabolic process
A_burdickii_003133_FMN-binding_protein_[Arthrobacter]	GO:0006793	0.10213	phosphorus metabolic process
A_burdickii_003133_FMN-binding_protein_[Arthrobacter]	GO:0033036	0.10203	macromolecule localization
A_burdickii_003133_FMN-binding_protein_[Arthrobacter]	GO:0031323	0.10099	regulation of cellular metabolic process
A_burdickii_000473_histidine_phosphatase_family_protein_[Arthrobacter]	GO:0006793	0.24719	phosphorus metabolic process
A_burdickii_000473_histidine_phosphatase_family_protein_[Arthrobacter]	GO:0006796	0.23612	phosphate-containing compound metabolic process
A_burdickii_000473_histidine_phosphatase_family_protein_[Arthrobacter]	GO:0009056	0.20093	catabolic process
A_burdickii_000473_histidine_phosphatase_family_protein_[Arthrobacter]	GO:1901575	0.18776	organic substance catabolic process
A_burdickii_000473_histidine_phosphatase_family_protein_[Arthrobacter]	GO:1901135	0.17734	carbohydrate derivative metabolic process
A_burdickii_000473_histidine_phosphatase_family_protein_[Arthrobacter]	GO:0044248	0.17155	cellular catabolic process
A_burdickii_000473_histidine_phosphatase_family_protein_[Arthrobacter]	GO:0019637	0.16776	organophosphate metabolic process
A_burdickii_000473_histidine_phosphatase_family_protein_[Arthrobacter]	GO:0044283	0.15483	small molecule biosynthetic process
A_burdickii_000473_histidine_phosphatase_family_protein_[Arthrobacter]	GO:0034654	0.15351	nucleobase-containing compound biosynthetic process
A_burdickii_000473_histidine_phosphatase_family_protein_[Arthrobacter]	GO:1901137	0.14052	carbohydrate derivative biosynthetic process
A_burdickii_000473_histidine_phosphatase_family_protein_[Arthrobacter]	GO:0051716	0.12593	cellular response to stimulus
A_burdickii_000473_histidine_phosphatase_family_protein_[Arthrobacter]	GO:0016043	0.12539	cellular component organization
A_burdickii_000473_histidine_phosphatase_family_protein_[Arthrobacter]	GO:0043412	0.12239	macromolecule modification
A_burdickii_000473_histidine_phosphatase_family_protein_[Arthrobacter]	GO:0016070	0.12233	RNA metabolic process
A_burdickii_000473_histidine_phosphatase_family_protein_[Arthrobacter]	GO:0090407	0.11879	organophosphate biosynthetic process
A_burdickii_000473_histidine_phosphatase_family_protein_[Arthrobacter]	GO:0055086	0.11577	nucleobase-containing small molecule metabolic process
A_burdickii_000473_histidine_phosphatase_family_protein_[Arthrobacter]	GO:0051234	0.11184	establishment of localization
A_burdickii_000473_histidine_phosphatase_family_protein_[Arthrobacter]	GO:0006810	0.1096	transport
A_burdickii_000473_histidine_phosphatase_family_protein_[Arthrobacter]	GO:0036211	0.10226	protein modification process
A_burdickii_000473_histidine_phosphatase_family_protein_[Arthrobacter]	GO:0006464	0.10221	cellular protein modification process
A_burdickii_001105_polysaccharide_biosynthesis_tyrosine_autokinase_[Arthrobacter]	GO:0006810	0.40369	transport
A_burdickii_001105_polysaccharide_biosynthesis_tyrosine_autokinase_[Arthrobacter]	GO:0006811	0.35928	ion transport
A_burdickii_001105_polysaccharide_biosynthesis_tyrosine_autokinase_[Arthrobacter]	GO:0055085	0.26129	transmembrane transport
A_burdickii_001105_polysaccharide_biosynthesis_tyrosine_autokinase_[Arthrobacter]	GO:0006820	0.21452	anion transport
A_burdickii_001105_polysaccharide_biosynthesis_tyrosine_autokinase_[Arthrobacter]	GO:0034220	0.19938	ion transmembrane transport
A_burdickii_001105_polysaccharide_biosynthesis_tyrosine_autokinase_[Arthrobacter]	GO:0071702	0.19255	organic substance transport
A_burdickii_001105_polysaccharide_biosynthesis_tyrosine_autokinase_[Arthrobacter]	GO:0071705	0.17102	nitrogen compound transport
A_burdickii_001105_polysaccharide_biosynthesis_tyrosine_autokinase_[Arthrobacter]	GO:0033036	0.15497	macromolecule localization
A_burdickii_001105_polysaccharide_biosynthesis_tyrosine_autokinase_[Arthrobacter]	GO:0008104	0.14741	protein localization
A_burdickii_001105_polysaccharide_biosynthesis_tyrosine_autokinase_[Arthrobacter]	GO:0045184	0.14231	establishment of protein localization
A_burdickii_001105_polysaccharide_biosynthesis_tyrosine_autokinase_[Arthrobacter]	GO:0051641	0.14054	cellular localization
A_burdickii_001105_polysaccharide_biosynthesis_tyrosine_autokinase_[Arthrobacter]	GO:0042886	0.13943	amide transport
A_burdickii_001105_polysaccharide_biosynthesis_tyrosine_autokinase_[Arthrobacter]	GO:0015833	0.13603	peptide transport
A_burdickii_001105_polysaccharide_biosynthesis_tyrosine_autokinase_[Arthrobacter]	GO:0015031	0.1325	protein transport
A_burdickii_001105_polysaccharide_biosynthesis_tyrosine_autokinase_[Arthrobacter]	GO:0070727	0.12169	cellular macromolecule localization
A_burdickii_001105_polysaccharide_biosynthesis_tyrosine_autokinase_[Arthrobacter]	GO:0034613	0.1209	cellular protein localization
A_burdickii_001105_polysaccharide_biosynthesis_tyrosine_autokinase_[Arthrobacter]	GO:0006812	0.10729	cation transport
A_burdickii_001105_polysaccharide_biosynthesis_tyrosine_autokinase_[Arthrobacter]	GO:0006796	0.10618	phosphate-containing compound metabolic process
A_burdickii_001105_polysaccharide_biosynthesis_tyrosine_autokinase_[Arthrobacter]	GO:0051649	0.10604	establishment of localization in cell
A_burdickii_001105_polysaccharide_biosynthesis_tyrosine_autokinase_[Arthrobacter]	GO:0051716	0.10367	cellular response to stimulus
A_burdickii_000396_LysR_family_transcriptional_regulator_[Arthrobacter]	GO:2000112	0.97271	regulation of cellular macromolecule biosynthetic process
A_burdickii_000396_LysR_family_transcriptional_regulator_[Arthrobacter]	GO:0010556	0.97223	regulation of macromolecule biosynthetic process
A_burdickii_000396_LysR_family_transcriptional_regulator_[Arthrobacter]	GO:0031326	0.97195	regulation of cellular biosynthetic process
A_burdickii_000396_LysR_family_transcriptional_regulator_[Arthrobacter]	GO:0009889	0.97158	regulation of biosynthetic process
A_burdickii_000396_LysR_family_transcriptional_regulator_[Arthrobacter]	GO:0006355	0.96868	regulation of transcription, DNA-templated
A_burdickii_000396_LysR_family_transcriptional_regulator_[Arthrobacter]	GO:1903506	0.96848	regulation of nucleic acid-templated transcription
A_burdickii_000396_LysR_family_transcriptional_regulator_[Arthrobacter]	GO:2001141	0.96815	regulation of RNA biosynthetic process
A_burdickii_000396_LysR_family_transcriptional_regulator_[Arthrobacter]	GO:0051252	0.96548	regulation of RNA metabolic process
A_burdickii_000396_LysR_family_transcriptional_regulator_[Arthrobacter]	GO:0019219	0.96494	regulation of nucleobase-containing compound metabolic process
A_burdickii_000396_LysR_family_transcriptional_regulator_[Arthrobacter]	GO:0031323	0.96358	regulation of cellular metabolic process
A_burdickii_000396_LysR_family_transcriptional_regulator_[Arthrobacter]	GO:0006351	0.96289	transcription, DNA-templated
A_burdickii_000396_LysR_family_transcriptional_regulator_[Arthrobacter]	GO:0097659	0.96256	nucleic acid-templated transcription
A_burdickii_000396_LysR_family_transcriptional_regulator_[Arthrobacter]	GO:0060255	0.95993	regulation of macromolecule metabolic process
A_burdickii_000396_LysR_family_transcriptional_regulator_[Arthrobacter]	GO:0032774	0.95971	RNA biosynthetic process
A_burdickii_000396_LysR_family_transcriptional_regulator_[Arthrobacter]	GO:0019222	0.95834	regulation of metabolic process
A_burdickii_000396_LysR_family_transcriptional_regulator_[Arthrobacter]	GO:0010468	0.95796	regulation of gene expression
A_burdickii_000396_LysR_family_transcriptional_regulator_[Arthrobacter]	GO:0051171	0.95746	regulation of nitrogen compound metabolic process
A_burdickii_000396_LysR_family_transcriptional_regulator_[Arthrobacter]	GO:0080090	0.95652	regulation of primary metabolic process
A_burdickii_000396_LysR_family_transcriptional_regulator_[Arthrobacter]	GO:0016070	0.92209	RNA metabolic process
A_burdickii_000396_LysR_family_transcriptional_regulator_[Arthrobacter]	GO:0034654	0.91152	nucleobase-containing compound biosynthetic process
A_burdickii_000396_LysR_family_transcriptional_regulator_[Arthrobacter]	GO:0045934	0.31196	negative regulation of nucleobase-containing compound metabolic process
A_burdickii_000396_LysR_family_transcriptional_regulator_[Arthrobacter]	GO:0051253	0.29695	negative regulation of RNA metabolic process
A_burdickii_000396_LysR_family_transcriptional_regulator_[Arthrobacter]	GO:1902679	0.29685	negative regulation of RNA biosynthetic process
A_burdickii_000396_LysR_family_transcriptional_regulator_[Arthrobacter]	GO:1903507	0.29669	negative regulation of nucleic acid-templated transcription
A_burdickii_000396_LysR_family_transcriptional_regulator_[Arthrobacter]	GO:0045892	0.29513	negative regulation of transcription, DNA-templated
A_burdickii_000396_LysR_family_transcriptional_regulator_[Arthrobacter]	GO:0048523	0.28782	negative regulation of cellular process
A_burdickii_000396_LysR_family_transcriptional_regulator_[Arthrobacter]	GO:0031324	0.28627	negative regulation of cellular metabolic process
A_burdickii_000396_LysR_family_transcriptional_regulator_[Arthrobacter]	GO:0051172	0.28443	negative regulation of nitrogen compound metabolic process
A_burdickii_000396_LysR_family_transcriptional_regulator_[Arthrobacter]	GO:0009890	0.28374	negative regulation of biosynthetic process
A_burdickii_000396_LysR_family_transcriptional_regulator_[Arthrobacter]	GO:0031327	0.28193	negative regulation of cellular biosynthetic process
A_burdickii_000396_LysR_family_transcriptional_regulator_[Arthrobacter]	GO:0010558	0.27972	negative regulation of macromolecule biosynthetic process
A_burdickii_000396_LysR_family_transcriptional_regulator_[Arthrobacter]	GO:2000113	0.27815	negative regulation of cellular macromolecule biosynthetic process
A_burdickii_000396_LysR_family_transcriptional_regulator_[Arthrobacter]	GO:0048519	0.27379	negative regulation of biological process
A_burdickii_000396_LysR_family_transcriptional_regulator_[Arthrobacter]	GO:0009892	0.27008	negative regulation of metabolic process
A_burdickii_000396_LysR_family_transcriptional_regulator_[Arthrobacter]	GO:0010605	0.2645	negative regulation of macromolecule metabolic process
A_burdickii_000396_LysR_family_transcriptional_regulator_[Arthrobacter]	GO:0010629	0.2633	negative regulation of gene expression
A_burdickii_000396_LysR_family_transcriptional_regulator_[Arthrobacter]	GO:0051716	0.10673	cellular response to stimulus
A_burdickii_000396_LysR_family_transcriptional_regulator_[Arthrobacter]	GO:0006259	0.10181	DNA metabolic process
A_burdickii_002076_polysaccharide_deacetylase_family_protein_[Arthrobacter]	GO:0006082	0.28485	organic acid metabolic process
A_burdickii_002076_polysaccharide_deacetylase_family_protein_[Arthrobacter]	GO:0043436	0.27843	oxoacid metabolic process
A_burdickii_002076_polysaccharide_deacetylase_family_protein_[Arthrobacter]	GO:0019752	0.27331	carboxylic acid metabolic process
A_burdickii_002076_polysaccharide_deacetylase_family_protein_[Arthrobacter]	GO:0044283	0.24204	small molecule biosynthetic process
A_burdickii_002076_polysaccharide_deacetylase_family_protein_[Arthrobacter]	GO:0006796	0.19027	phosphate-containing compound metabolic process
A_burdickii_002076_polysaccharide_deacetylase_family_protein_[Arthrobacter]	GO:0006793	0.1833	phosphorus metabolic process
A_burdickii_002076_polysaccharide_deacetylase_family_protein_[Arthrobacter]	GO:0034654	0.17109	nucleobase-containing compound biosynthetic process
A_burdickii_002076_polysaccharide_deacetylase_family_protein_[Arthrobacter]	GO:0016070	0.16509	RNA metabolic process
A_burdickii_002076_polysaccharide_deacetylase_family_protein_[Arthrobacter]	GO:0016053	0.15842	organic acid biosynthetic process
A_burdickii_002076_polysaccharide_deacetylase_family_protein_[Arthrobacter]	GO:0006520	0.15563	cellular amino acid metabolic process
A_burdickii_002076_polysaccharide_deacetylase_family_protein_[Arthrobacter]	GO:0046394	0.14104	carboxylic acid biosynthetic process
A_burdickii_002076_polysaccharide_deacetylase_family_protein_[Arthrobacter]	GO:0009056	0.12519	catabolic process
A_burdickii_002076_polysaccharide_deacetylase_family_protein_[Arthrobacter]	GO:0043412	0.11208	macromolecule modification
A_burdickii_002076_polysaccharide_deacetylase_family_protein_[Arthrobacter]	GO:0019222	0.10884	regulation of metabolic process
A_burdickii_002076_polysaccharide_deacetylase_family_protein_[Arthrobacter]	GO:1901575	0.10782	organic substance catabolic process
A_burdickii_002076_polysaccharide_deacetylase_family_protein_[Arthrobacter]	GO:0036211	0.10513	protein modification process
A_burdickii_002076_polysaccharide_deacetylase_family_protein_[Arthrobacter]	GO:0006464	0.10512	cellular protein modification process
A_burdickii_002076_polysaccharide_deacetylase_family_protein_[Arthrobacter]	GO:0044248	0.10394	cellular catabolic process
A_burdickii_002076_polysaccharide_deacetylase_family_protein_[Arthrobacter]	GO:1901605	0.10092	alpha-amino acid metabolic process
A_burdickii_003057_cyclase_family_protein_[Arthrobacter]	GO:0005975	0.17212	carbohydrate metabolic process
A_burdickii_003057_cyclase_family_protein_[Arthrobacter]	GO:0009056	0.16073	catabolic process
A_burdickii_003057_cyclase_family_protein_[Arthrobacter]	GO:0006793	0.15785	phosphorus metabolic process
A_burdickii_003057_cyclase_family_protein_[Arthrobacter]	GO:1901575	0.1536	organic substance catabolic process
A_burdickii_003057_cyclase_family_protein_[Arthrobacter]	GO:0006796	0.14984	phosphate-containing compound metabolic process
A_burdickii_003057_cyclase_family_protein_[Arthrobacter]	GO:0044283	0.14774	small molecule biosynthetic process
A_burdickii_003057_cyclase_family_protein_[Arthrobacter]	GO:0006082	0.1261	organic acid metabolic process
A_burdickii_003057_cyclase_family_protein_[Arthrobacter]	GO:0043436	0.12561	oxoacid metabolic process
A_burdickii_003057_cyclase_family_protein_[Arthrobacter]	GO:0019752	0.12278	carboxylic acid metabolic process
A_burdickii_003057_cyclase_family_protein_[Arthrobacter]	GO:0019637	0.11756	organophosphate metabolic process
A_burdickii_003057_cyclase_family_protein_[Arthrobacter]	GO:1901135	0.11593	carbohydrate derivative metabolic process
A_burdickii_003057_cyclase_family_protein_[Arthrobacter]	GO:0044248	0.11156	cellular catabolic process
A_burdickii_003057_cyclase_family_protein_[Arthrobacter]	GO:0006091	0.1027	generation of precursor metabolites and energy
A_burdickii_000160_hypothetical_protein_JC-0161tmp_000160_[Arthrobacter]	GO:0034654	0.18792	nucleobase-containing compound biosynthetic process
A_burdickii_000160_hypothetical_protein_JC-0161tmp_000160_[Arthrobacter]	GO:0043603	0.15439	cellular amide metabolic process
A_burdickii_000160_hypothetical_protein_JC-0161tmp_000160_[Arthrobacter]	GO:0006793	0.14138	phosphorus metabolic process
A_burdickii_000160_hypothetical_protein_JC-0161tmp_000160_[Arthrobacter]	GO:0006796	0.13523	phosphate-containing compound metabolic process
A_burdickii_000160_hypothetical_protein_JC-0161tmp_000160_[Arthrobacter]	GO:0043604	0.13309	amide biosynthetic process
A_burdickii_000160_hypothetical_protein_JC-0161tmp_000160_[Arthrobacter]	GO:0016070	0.12117	RNA metabolic process
A_burdickii_000160_hypothetical_protein_JC-0161tmp_000160_[Arthrobacter]	GO:0046394	0.11125	carboxylic acid biosynthetic process
A_burdickii_000160_hypothetical_protein_JC-0161tmp_000160_[Arthrobacter]	GO:0006518	0.11084	peptide metabolic process
A_burdickii_000160_hypothetical_protein_JC-0161tmp_000160_[Arthrobacter]	GO:0016053	0.11065	organic acid biosynthetic process
A_burdickii_000160_hypothetical_protein_JC-0161tmp_000160_[Arthrobacter]	GO:0006412	0.10854	translation
A_burdickii_000160_hypothetical_protein_JC-0161tmp_000160_[Arthrobacter]	GO:0043043	0.10847	peptide biosynthetic process
A_burdickii_000160_hypothetical_protein_JC-0161tmp_000160_[Arthrobacter]	GO:0019637	0.1038	organophosphate metabolic process
A_burdickii_000160_hypothetical_protein_JC-0161tmp_000160_[Arthrobacter]	GO:0044248	0.10022	cellular catabolic process
A_burdickii_002815_BREX-2_system_phosphatase_PglZ_[Arthrobacter]	GO:0006793	0.37117	phosphorus metabolic process
A_burdickii_002815_BREX-2_system_phosphatase_PglZ_[Arthrobacter]	GO:0006796	0.35089	phosphate-containing compound metabolic process
A_burdickii_002815_BREX-2_system_phosphatase_PglZ_[Arthrobacter]	GO:1901135	0.2646	carbohydrate derivative metabolic process
A_burdickii_002815_BREX-2_system_phosphatase_PglZ_[Arthrobacter]	GO:0019637	0.25878	organophosphate metabolic process
A_burdickii_002815_BREX-2_system_phosphatase_PglZ_[Arthrobacter]	GO:0006082	0.23909	organic acid metabolic process
A_burdickii_002815_BREX-2_system_phosphatase_PglZ_[Arthrobacter]	GO:0043436	0.22253	oxoacid metabolic process
A_burdickii_002815_BREX-2_system_phosphatase_PglZ_[Arthrobacter]	GO:0019752	0.22028	carboxylic acid metabolic process
A_burdickii_002815_BREX-2_system_phosphatase_PglZ_[Arthrobacter]	GO:0090407	0.2037	organophosphate biosynthetic process
A_burdickii_002815_BREX-2_system_phosphatase_PglZ_[Arthrobacter]	GO:0044283	0.18198	small molecule biosynthetic process
A_burdickii_002815_BREX-2_system_phosphatase_PglZ_[Arthrobacter]	GO:0009056	0.17839	catabolic process
A_burdickii_002815_BREX-2_system_phosphatase_PglZ_[Arthrobacter]	GO:0044248	0.16275	cellular catabolic process
A_burdickii_002815_BREX-2_system_phosphatase_PglZ_[Arthrobacter]	GO:1901575	0.15604	organic substance catabolic process
A_burdickii_002815_BREX-2_system_phosphatase_PglZ_[Arthrobacter]	GO:0055086	0.14668	nucleobase-containing small molecule metabolic process
A_burdickii_002815_BREX-2_system_phosphatase_PglZ_[Arthrobacter]	GO:1901137	0.14541	carbohydrate derivative biosynthetic process
A_burdickii_002815_BREX-2_system_phosphatase_PglZ_[Arthrobacter]	GO:0034654	0.11677	nucleobase-containing compound biosynthetic process
A_burdickii_002815_BREX-2_system_phosphatase_PglZ_[Arthrobacter]	GO:0009117	0.11581	nucleotide metabolic process
A_burdickii_002815_BREX-2_system_phosphatase_PglZ_[Arthrobacter]	GO:0032787	0.11544	monocarboxylic acid metabolic process
A_burdickii_002815_BREX-2_system_phosphatase_PglZ_[Arthrobacter]	GO:0006753	0.11273	nucleoside phosphate metabolic process
A_burdickii_001822_ATP-binding_cassette_domain-containing_protein_[Arthrobacter]	GO:0051234	0.47563	establishment of localization
A_burdickii_001822_ATP-binding_cassette_domain-containing_protein_[Arthrobacter]	GO:0006810	0.46188	transport
A_burdickii_001822_ATP-binding_cassette_domain-containing_protein_[Arthrobacter]	GO:0055085	0.37934	transmembrane transport
A_burdickii_001822_ATP-binding_cassette_domain-containing_protein_[Arthrobacter]	GO:0006811	0.37503	ion transport
A_burdickii_001822_ATP-binding_cassette_domain-containing_protein_[Arthrobacter]	GO:0006820	0.30192	anion transport
A_burdickii_001822_ATP-binding_cassette_domain-containing_protein_[Arthrobacter]	GO:0034220	0.25543	ion transmembrane transport
A_burdickii_001822_ATP-binding_cassette_domain-containing_protein_[Arthrobacter]	GO:0098656	0.22788	anion transmembrane transport
A_burdickii_001822_ATP-binding_cassette_domain-containing_protein_[Arthrobacter]	GO:0071702	0.19112	organic substance transport
A_burdickii_001822_ATP-binding_cassette_domain-containing_protein_[Arthrobacter]	GO:0071705	0.11214	nitrogen compound transport
A_burdickii_001456_DeoR/GlpR_family_DNA-binding_transcription_regulator_[Arthrobacter]	GO:0016070	0.732	RNA metabolic process
A_burdickii_001456_DeoR/GlpR_family_DNA-binding_transcription_regulator_[Arthrobacter]	GO:0097659	0.50296	nucleic acid-templated transcription
A_burdickii_001456_DeoR/GlpR_family_DNA-binding_transcription_regulator_[Arthrobacter]	GO:0032774	0.50031	RNA biosynthetic process
A_burdickii_001456_DeoR/GlpR_family_DNA-binding_transcription_regulator_[Arthrobacter]	GO:0006351	0.49899	transcription, DNA-templated
A_burdickii_001456_DeoR/GlpR_family_DNA-binding_transcription_regulator_[Arthrobacter]	GO:0010468	0.48973	regulation of gene expression
A_burdickii_001456_DeoR/GlpR_family_DNA-binding_transcription_regulator_[Arthrobacter]	GO:0019219	0.48161	regulation of nucleobase-containing compound metabolic process
A_burdickii_001456_DeoR/GlpR_family_DNA-binding_transcription_regulator_[Arthrobacter]	GO:0031326	0.47901	regulation of cellular biosynthetic process
A_burdickii_001456_DeoR/GlpR_family_DNA-binding_transcription_regulator_[Arthrobacter]	GO:0010556	0.47823	regulation of macromolecule biosynthetic process
A_burdickii_001456_DeoR/GlpR_family_DNA-binding_transcription_regulator_[Arthrobacter]	GO:2000112	0.47786	regulation of cellular macromolecule biosynthetic process
A_burdickii_001456_DeoR/GlpR_family_DNA-binding_transcription_regulator_[Arthrobacter]	GO:0009889	0.47748	regulation of biosynthetic process
A_burdickii_001456_DeoR/GlpR_family_DNA-binding_transcription_regulator_[Arthrobacter]	GO:2001141	0.47269	regulation of RNA biosynthetic process
A_burdickii_001456_DeoR/GlpR_family_DNA-binding_transcription_regulator_[Arthrobacter]	GO:0051252	0.47223	regulation of RNA metabolic process
A_burdickii_001456_DeoR/GlpR_family_DNA-binding_transcription_regulator_[Arthrobacter]	GO:0006355	0.46982	regulation of transcription, DNA-templated
A_burdickii_001456_DeoR/GlpR_family_DNA-binding_transcription_regulator_[Arthrobacter]	GO:1903506	0.4694	regulation of nucleic acid-templated transcription
A_burdickii_001456_DeoR/GlpR_family_DNA-binding_transcription_regulator_[Arthrobacter]	GO:0019222	0.46939	regulation of metabolic process
A_burdickii_001456_DeoR/GlpR_family_DNA-binding_transcription_regulator_[Arthrobacter]	GO:0060255	0.46791	regulation of macromolecule metabolic process
A_burdickii_001456_DeoR/GlpR_family_DNA-binding_transcription_regulator_[Arthrobacter]	GO:0031323	0.44489	regulation of cellular metabolic process
A_burdickii_001456_DeoR/GlpR_family_DNA-binding_transcription_regulator_[Arthrobacter]	GO:0080090	0.4402	regulation of primary metabolic process
A_burdickii_001456_DeoR/GlpR_family_DNA-binding_transcription_regulator_[Arthrobacter]	GO:0051171	0.43796	regulation of nitrogen compound metabolic process
A_burdickii_001456_DeoR/GlpR_family_DNA-binding_transcription_regulator_[Arthrobacter]	GO:0044283	0.16329	small molecule biosynthetic process
A_burdickii_001456_DeoR/GlpR_family_DNA-binding_transcription_regulator_[Arthrobacter]	GO:0006796	0.10853	phosphate-containing compound metabolic process
A_burdickii_001456_DeoR/GlpR_family_DNA-binding_transcription_regulator_[Arthrobacter]	GO:0006793	0.10069	phosphorus metabolic process
A_burdickii_001456_DeoR/GlpR_family_DNA-binding_transcription_regulator_[Arthrobacter]	GO:0019637	0.10014	organophosphate metabolic process
A_burdickii_002786_asparaginase_[Arthrobacter]	GO:0006082	0.28663	organic acid metabolic process
A_burdickii_002786_asparaginase_[Arthrobacter]	GO:0043436	0.27707	oxoacid metabolic process
A_burdickii_002786_asparaginase_[Arthrobacter]	GO:0019752	0.27473	carboxylic acid metabolic process
A_burdickii_002786_asparaginase_[Arthrobacter]	GO:0044283	0.25111	small molecule biosynthetic process
A_burdickii_002786_asparaginase_[Arthrobacter]	GO:1901135	0.24332	carbohydrate derivative metabolic process
A_burdickii_002786_asparaginase_[Arthrobacter]	GO:0006793	0.22262	phosphorus metabolic process
A_burdickii_002786_asparaginase_[Arthrobacter]	GO:0006796	0.21735	phosphate-containing compound metabolic process
A_burdickii_002786_asparaginase_[Arthrobacter]	GO:0009056	0.16827	catabolic process
A_burdickii_002786_asparaginase_[Arthrobacter]	GO:1901575	0.14725	organic substance catabolic process
A_burdickii_002786_asparaginase_[Arthrobacter]	GO:0005975	0.14196	carbohydrate metabolic process
A_burdickii_002786_asparaginase_[Arthrobacter]	GO:0046394	0.13846	carboxylic acid biosynthetic process
A_burdickii_002786_asparaginase_[Arthrobacter]	GO:0016053	0.12818	organic acid biosynthetic process
A_burdickii_002786_asparaginase_[Arthrobacter]	GO:0006520	0.12515	cellular amino acid metabolic process
A_burdickii_002786_asparaginase_[Arthrobacter]	GO:1901137	0.12136	carbohydrate derivative biosynthetic process
A_burdickii_002786_asparaginase_[Arthrobacter]	GO:0019637	0.1194	organophosphate metabolic process
A_burdickii_002786_asparaginase_[Arthrobacter]	GO:1901605	0.11915	alpha-amino acid metabolic process
A_burdickii_002786_asparaginase_[Arthrobacter]	GO:0044248	0.11851	cellular catabolic process
A_burdickii_002786_asparaginase_[Arthrobacter]	GO:0043412	0.11214	macromolecule modification
A_burdickii_002786_asparaginase_[Arthrobacter]	GO:0032787	0.10962	monocarboxylic acid metabolic process
A_burdickii_002786_asparaginase_[Arthrobacter]	GO:0016310	0.10808	phosphorylation
A_burdickii_002786_asparaginase_[Arthrobacter]	GO:0006629	0.10093	lipid metabolic process
A_burdickii_000128_bifunctional_hydroxymethylpyrimidine_kinase/phosphomethylpyrimidine_kinase_[Arthrobacter]	GO:0006793	0.18395	phosphorus metabolic process
A_burdickii_000128_bifunctional_hydroxymethylpyrimidine_kinase/phosphomethylpyrimidine_kinase_[Arthrobacter]	GO:0006796	0.17196	phosphate-containing compound metabolic process
A_burdickii_000128_bifunctional_hydroxymethylpyrimidine_kinase/phosphomethylpyrimidine_kinase_[Arthrobacter]	GO:0009056	0.16702	catabolic process
A_burdickii_000128_bifunctional_hydroxymethylpyrimidine_kinase/phosphomethylpyrimidine_kinase_[Arthrobacter]	GO:0044248	0.15353	cellular catabolic process
A_burdickii_000128_bifunctional_hydroxymethylpyrimidine_kinase/phosphomethylpyrimidine_kinase_[Arthrobacter]	GO:0005975	0.15094	carbohydrate metabolic process
A_burdickii_000128_bifunctional_hydroxymethylpyrimidine_kinase/phosphomethylpyrimidine_kinase_[Arthrobacter]	GO:1901575	0.14852	organic substance catabolic process
A_burdickii_000128_bifunctional_hydroxymethylpyrimidine_kinase/phosphomethylpyrimidine_kinase_[Arthrobacter]	GO:1901135	0.14609	carbohydrate derivative metabolic process
A_burdickii_000128_bifunctional_hydroxymethylpyrimidine_kinase/phosphomethylpyrimidine_kinase_[Arthrobacter]	GO:0044283	0.14497	small molecule biosynthetic process
A_burdickii_000128_bifunctional_hydroxymethylpyrimidine_kinase/phosphomethylpyrimidine_kinase_[Arthrobacter]	GO:0006082	0.13979	organic acid metabolic process
A_burdickii_000128_bifunctional_hydroxymethylpyrimidine_kinase/phosphomethylpyrimidine_kinase_[Arthrobacter]	GO:0043436	0.13443	oxoacid metabolic process
A_burdickii_000128_bifunctional_hydroxymethylpyrimidine_kinase/phosphomethylpyrimidine_kinase_[Arthrobacter]	GO:0019752	0.13252	carboxylic acid metabolic process
A_burdickii_000128_bifunctional_hydroxymethylpyrimidine_kinase/phosphomethylpyrimidine_kinase_[Arthrobacter]	GO:0019637	0.12213	organophosphate metabolic process
A_burdickii_003266_3-hydroxybutyrate_dehydrogenase_[Arthrobacter]	GO:0006796	0.25778	phosphate-containing compound metabolic process
A_burdickii_003266_3-hydroxybutyrate_dehydrogenase_[Arthrobacter]	GO:0019637	0.23854	organophosphate metabolic process
A_burdickii_003266_3-hydroxybutyrate_dehydrogenase_[Arthrobacter]	GO:1901135	0.22999	carbohydrate derivative metabolic process
A_burdickii_003266_3-hydroxybutyrate_dehydrogenase_[Arthrobacter]	GO:0090407	0.20157	organophosphate biosynthetic process
A_burdickii_003266_3-hydroxybutyrate_dehydrogenase_[Arthrobacter]	GO:1901137	0.15526	carbohydrate derivative biosynthetic process
A_burdickii_003266_3-hydroxybutyrate_dehydrogenase_[Arthrobacter]	GO:0044283	0.13448	small molecule biosynthetic process
A_burdickii_003266_3-hydroxybutyrate_dehydrogenase_[Arthrobacter]	GO:0055086	0.13087	nucleobase-containing small molecule metabolic process
A_burdickii_003266_3-hydroxybutyrate_dehydrogenase_[Arthrobacter]	GO:0009117	0.10763	nucleotide metabolic process
A_burdickii_003266_3-hydroxybutyrate_dehydrogenase_[Arthrobacter]	GO:0006753	0.106	nucleoside phosphate metabolic process
A_burdickii_001335_ABC_transporter_ATP-binding_protein/permease_[Arthrobacter]	GO:0051234	0.83218	establishment of localization
A_burdickii_001335_ABC_transporter_ATP-binding_protein/permease_[Arthrobacter]	GO:0006810	0.83033	transport
A_burdickii_001335_ABC_transporter_ATP-binding_protein/permease_[Arthrobacter]	GO:0055085	0.7487	transmembrane transport
A_burdickii_001335_ABC_transporter_ATP-binding_protein/permease_[Arthrobacter]	GO:0006811	0.69287	ion transport
A_burdickii_001335_ABC_transporter_ATP-binding_protein/permease_[Arthrobacter]	GO:0034220	0.54236	ion transmembrane transport
A_burdickii_001335_ABC_transporter_ATP-binding_protein/permease_[Arthrobacter]	GO:0006820	0.43748	anion transport
A_burdickii_001335_ABC_transporter_ATP-binding_protein/permease_[Arthrobacter]	GO:0098656	0.28199	anion transmembrane transport
A_burdickii_001335_ABC_transporter_ATP-binding_protein/permease_[Arthrobacter]	GO:0071702	0.24838	organic substance transport
A_burdickii_001335_ABC_transporter_ATP-binding_protein/permease_[Arthrobacter]	GO:0006812	0.23343	cation transport
A_burdickii_001335_ABC_transporter_ATP-binding_protein/permease_[Arthrobacter]	GO:0098660	0.23142	inorganic ion transmembrane transport
A_burdickii_001335_ABC_transporter_ATP-binding_protein/permease_[Arthrobacter]	GO:0098655	0.18448	cation transmembrane transport
A_burdickii_001335_ABC_transporter_ATP-binding_protein/permease_[Arthrobacter]	GO:0071705	0.15315	nitrogen compound transport
A_burdickii_001335_ABC_transporter_ATP-binding_protein/permease_[Arthrobacter]	GO:0098662	0.14069	inorganic cation transmembrane transport
A_burdickii_000614_DUF808_domain-containing_protein_[Arthrobacter]	GO:0006793	0.48382	phosphorus metabolic process
A_burdickii_000614_DUF808_domain-containing_protein_[Arthrobacter]	GO:0006796	0.48151	phosphate-containing compound metabolic process
A_burdickii_000614_DUF808_domain-containing_protein_[Arthrobacter]	GO:0019637	0.31255	organophosphate metabolic process
A_burdickii_000614_DUF808_domain-containing_protein_[Arthrobacter]	GO:1901135	0.27502	carbohydrate derivative metabolic process
A_burdickii_000614_DUF808_domain-containing_protein_[Arthrobacter]	GO:0090407	0.25218	organophosphate biosynthetic process
A_burdickii_000614_DUF808_domain-containing_protein_[Arthrobacter]	GO:0055086	0.211	nucleobase-containing small molecule metabolic process
A_burdickii_000614_DUF808_domain-containing_protein_[Arthrobacter]	GO:1901137	0.19499	carbohydrate derivative biosynthetic process
A_burdickii_000614_DUF808_domain-containing_protein_[Arthrobacter]	GO:0044283	0.19205	small molecule biosynthetic process
A_burdickii_000614_DUF808_domain-containing_protein_[Arthrobacter]	GO:0051234	0.18105	establishment of localization
A_burdickii_000614_DUF808_domain-containing_protein_[Arthrobacter]	GO:0006810	0.18058	transport
A_burdickii_000614_DUF808_domain-containing_protein_[Arthrobacter]	GO:0072521	0.17124	purine-containing compound metabolic process
A_burdickii_000614_DUF808_domain-containing_protein_[Arthrobacter]	GO:0009117	0.1685	nucleotide metabolic process
A_burdickii_000614_DUF808_domain-containing_protein_[Arthrobacter]	GO:0006753	0.16775	nucleoside phosphate metabolic process
A_burdickii_000614_DUF808_domain-containing_protein_[Arthrobacter]	GO:0055085	0.16442	transmembrane transport
A_burdickii_000614_DUF808_domain-containing_protein_[Arthrobacter]	GO:0006163	0.15768	purine nucleotide metabolic process
A_burdickii_000614_DUF808_domain-containing_protein_[Arthrobacter]	GO:0006811	0.15641	ion transport
A_burdickii_000614_DUF808_domain-containing_protein_[Arthrobacter]	GO:0019693	0.15154	ribose phosphate metabolic process
A_burdickii_000614_DUF808_domain-containing_protein_[Arthrobacter]	GO:0009150	0.14979	purine ribonucleotide metabolic process
A_burdickii_000614_DUF808_domain-containing_protein_[Arthrobacter]	GO:0006082	0.14479	organic acid metabolic process
A_burdickii_000614_DUF808_domain-containing_protein_[Arthrobacter]	GO:0009259	0.14218	ribonucleotide metabolic process
A_burdickii_000614_DUF808_domain-containing_protein_[Arthrobacter]	GO:0043436	0.13813	oxoacid metabolic process
A_burdickii_000614_DUF808_domain-containing_protein_[Arthrobacter]	GO:0019752	0.13735	carboxylic acid metabolic process
A_burdickii_000614_DUF808_domain-containing_protein_[Arthrobacter]	GO:0034220	0.12641	ion transmembrane transport
A_burdickii_000614_DUF808_domain-containing_protein_[Arthrobacter]	GO:0009056	0.12626	catabolic process
A_burdickii_000614_DUF808_domain-containing_protein_[Arthrobacter]	GO:0006091	0.12517	generation of precursor metabolites and energy
A_burdickii_000614_DUF808_domain-containing_protein_[Arthrobacter]	GO:0016310	0.11696	phosphorylation
A_burdickii_000614_DUF808_domain-containing_protein_[Arthrobacter]	GO:0034654	0.11533	nucleobase-containing compound biosynthetic process
A_burdickii_000614_DUF808_domain-containing_protein_[Arthrobacter]	GO:1901575	0.11275	organic substance catabolic process
A_burdickii_000614_DUF808_domain-containing_protein_[Arthrobacter]	GO:0072522	0.10629	purine-containing compound biosynthetic process
A_burdickii_000614_DUF808_domain-containing_protein_[Arthrobacter]	GO:0044248	0.10141	cellular catabolic process
A_burdickii_000614_DUF808_domain-containing_protein_[Arthrobacter]	GO:0046390	0.10021	ribose phosphate biosynthetic process
A_burdickii_000564_alpha/beta_hydrolase-fold_protein_[Arthrobacter]	GO:0006796	0.26517	phosphate-containing compound metabolic process
A_burdickii_000564_alpha/beta_hydrolase-fold_protein_[Arthrobacter]	GO:1901135	0.19463	carbohydrate derivative metabolic process
A_burdickii_000564_alpha/beta_hydrolase-fold_protein_[Arthrobacter]	GO:0019637	0.18582	organophosphate metabolic process
A_burdickii_000564_alpha/beta_hydrolase-fold_protein_[Arthrobacter]	GO:0009056	0.16829	catabolic process
A_burdickii_000564_alpha/beta_hydrolase-fold_protein_[Arthrobacter]	GO:1901575	0.14466	organic substance catabolic process
A_burdickii_000564_alpha/beta_hydrolase-fold_protein_[Arthrobacter]	GO:0090407	0.13436	organophosphate biosynthetic process
A_burdickii_000564_alpha/beta_hydrolase-fold_protein_[Arthrobacter]	GO:0006091	0.12875	generation of precursor metabolites and energy
A_burdickii_000564_alpha/beta_hydrolase-fold_protein_[Arthrobacter]	GO:0006082	0.12436	organic acid metabolic process
A_burdickii_000564_alpha/beta_hydrolase-fold_protein_[Arthrobacter]	GO:0044248	0.11911	cellular catabolic process
A_burdickii_000564_alpha/beta_hydrolase-fold_protein_[Arthrobacter]	GO:0006810	0.11741	transport
A_burdickii_000564_alpha/beta_hydrolase-fold_protein_[Arthrobacter]	GO:0051234	0.11707	establishment of localization
A_burdickii_000564_alpha/beta_hydrolase-fold_protein_[Arthrobacter]	GO:0044283	0.11623	small molecule biosynthetic process
A_burdickii_000564_alpha/beta_hydrolase-fold_protein_[Arthrobacter]	GO:0005975	0.11607	carbohydrate metabolic process
A_burdickii_000564_alpha/beta_hydrolase-fold_protein_[Arthrobacter]	GO:0055085	0.11588	transmembrane transport
A_burdickii_000564_alpha/beta_hydrolase-fold_protein_[Arthrobacter]	GO:0043436	0.1158	oxoacid metabolic process
A_burdickii_000564_alpha/beta_hydrolase-fold_protein_[Arthrobacter]	GO:0006629	0.11366	lipid metabolic process
A_burdickii_000564_alpha/beta_hydrolase-fold_protein_[Arthrobacter]	GO:0019752	0.11306	carboxylic acid metabolic process
A_burdickii_000564_alpha/beta_hydrolase-fold_protein_[Arthrobacter]	GO:1901137	0.10932	carbohydrate derivative biosynthetic process
A_burdickii_000564_alpha/beta_hydrolase-fold_protein_[Arthrobacter]	GO:0044255	0.10429	cellular lipid metabolic process
A_burdickii_002139_thiamine_pyrophosphate-dependent_enzyme_[Arthrobacter]	GO:0006793	0.27472	phosphorus metabolic process
A_burdickii_002139_thiamine_pyrophosphate-dependent_enzyme_[Arthrobacter]	GO:1901135	0.25268	carbohydrate derivative metabolic process
A_burdickii_002139_thiamine_pyrophosphate-dependent_enzyme_[Arthrobacter]	GO:0006796	0.25234	phosphate-containing compound metabolic process
A_burdickii_002139_thiamine_pyrophosphate-dependent_enzyme_[Arthrobacter]	GO:1901137	0.18823	carbohydrate derivative biosynthetic process
A_burdickii_002139_thiamine_pyrophosphate-dependent_enzyme_[Arthrobacter]	GO:0019637	0.17802	organophosphate metabolic process
A_burdickii_002139_thiamine_pyrophosphate-dependent_enzyme_[Arthrobacter]	GO:0043412	0.15401	macromolecule modification
A_burdickii_002139_thiamine_pyrophosphate-dependent_enzyme_[Arthrobacter]	GO:0090407	0.15266	organophosphate biosynthetic process
A_burdickii_002139_thiamine_pyrophosphate-dependent_enzyme_[Arthrobacter]	GO:0006082	0.15026	organic acid metabolic process
A_burdickii_002139_thiamine_pyrophosphate-dependent_enzyme_[Arthrobacter]	GO:0043436	0.14607	oxoacid metabolic process
A_burdickii_002139_thiamine_pyrophosphate-dependent_enzyme_[Arthrobacter]	GO:0019752	0.14446	carboxylic acid metabolic process
A_burdickii_002139_thiamine_pyrophosphate-dependent_enzyme_[Arthrobacter]	GO:0034654	0.14185	nucleobase-containing compound biosynthetic process
A_burdickii_002139_thiamine_pyrophosphate-dependent_enzyme_[Arthrobacter]	GO:0044248	0.1245	cellular catabolic process
A_burdickii_002139_thiamine_pyrophosphate-dependent_enzyme_[Arthrobacter]	GO:0009056	0.12113	catabolic process
A_burdickii_002139_thiamine_pyrophosphate-dependent_enzyme_[Arthrobacter]	GO:0016070	0.11459	RNA metabolic process
A_burdickii_002139_thiamine_pyrophosphate-dependent_enzyme_[Arthrobacter]	GO:0044283	0.10989	small molecule biosynthetic process
A_burdickii_002139_thiamine_pyrophosphate-dependent_enzyme_[Arthrobacter]	GO:1901575	0.10914	organic substance catabolic process
A_burdickii_002139_thiamine_pyrophosphate-dependent_enzyme_[Arthrobacter]	GO:0055086	0.10863	nucleobase-containing small molecule metabolic process
A_burdickii_002139_thiamine_pyrophosphate-dependent_enzyme_[Arthrobacter]	GO:0005975	0.10564	carbohydrate metabolic process
A_burdickii_002139_thiamine_pyrophosphate-dependent_enzyme_[Arthrobacter]	GO:0006629	0.10495	lipid metabolic process
A_burdickii_002139_thiamine_pyrophosphate-dependent_enzyme_[Arthrobacter]	GO:0044255	0.10003	cellular lipid metabolic process
A_burdickii_000925_tripartite_tricarboxylate_transporter_substrate-binding_protein_[Arthrobacter]	GO:0019752	0.28723	carboxylic acid metabolic process
A_burdickii_000925_tripartite_tricarboxylate_transporter_substrate-binding_protein_[Arthrobacter]	GO:0006082	0.28616	organic acid metabolic process
A_burdickii_000925_tripartite_tricarboxylate_transporter_substrate-binding_protein_[Arthrobacter]	GO:0043436	0.28436	oxoacid metabolic process
A_burdickii_000925_tripartite_tricarboxylate_transporter_substrate-binding_protein_[Arthrobacter]	GO:0006520	0.26578	cellular amino acid metabolic process
A_burdickii_000925_tripartite_tricarboxylate_transporter_substrate-binding_protein_[Arthrobacter]	GO:1901605	0.23593	alpha-amino acid metabolic process
A_burdickii_000925_tripartite_tricarboxylate_transporter_substrate-binding_protein_[Arthrobacter]	GO:0009056	0.20662	catabolic process
A_burdickii_000925_tripartite_tricarboxylate_transporter_substrate-binding_protein_[Arthrobacter]	GO:0008652	0.20303	cellular amino acid biosynthetic process
A_burdickii_000925_tripartite_tricarboxylate_transporter_substrate-binding_protein_[Arthrobacter]	GO:1901575	0.19429	organic substance catabolic process
A_burdickii_000925_tripartite_tricarboxylate_transporter_substrate-binding_protein_[Arthrobacter]	GO:0006793	0.19127	phosphorus metabolic process
A_burdickii_000925_tripartite_tricarboxylate_transporter_substrate-binding_protein_[Arthrobacter]	GO:0016053	0.18558	organic acid biosynthetic process
A_burdickii_000925_tripartite_tricarboxylate_transporter_substrate-binding_protein_[Arthrobacter]	GO:1901135	0.18514	carbohydrate derivative metabolic process
A_burdickii_000925_tripartite_tricarboxylate_transporter_substrate-binding_protein_[Arthrobacter]	GO:0006796	0.1832	phosphate-containing compound metabolic process
A_burdickii_000925_tripartite_tricarboxylate_transporter_substrate-binding_protein_[Arthrobacter]	GO:0044248	0.17999	cellular catabolic process
A_burdickii_000925_tripartite_tricarboxylate_transporter_substrate-binding_protein_[Arthrobacter]	GO:0046394	0.17949	carboxylic acid biosynthetic process
A_burdickii_000925_tripartite_tricarboxylate_transporter_substrate-binding_protein_[Arthrobacter]	GO:1901607	0.15084	alpha-amino acid biosynthetic process
A_burdickii_000925_tripartite_tricarboxylate_transporter_substrate-binding_protein_[Arthrobacter]	GO:0044282	0.1328	small molecule catabolic process
A_burdickii_000925_tripartite_tricarboxylate_transporter_substrate-binding_protein_[Arthrobacter]	GO:0005975	0.13036	carbohydrate metabolic process
A_burdickii_000925_tripartite_tricarboxylate_transporter_substrate-binding_protein_[Arthrobacter]	GO:0006790	0.12241	sulfur compound metabolic process
A_burdickii_000925_tripartite_tricarboxylate_transporter_substrate-binding_protein_[Arthrobacter]	GO:0019637	0.12194	organophosphate metabolic process
A_burdickii_000925_tripartite_tricarboxylate_transporter_substrate-binding_protein_[Arthrobacter]	GO:1901565	0.11948	organonitrogen compound catabolic process
A_burdickii_000925_tripartite_tricarboxylate_transporter_substrate-binding_protein_[Arthrobacter]	GO:0043648	0.11209	dicarboxylic acid metabolic process
A_burdickii_000925_tripartite_tricarboxylate_transporter_substrate-binding_protein_[Arthrobacter]	GO:0044272	0.10487	sulfur compound biosynthetic process
A_burdickii_000243_transporter_[Arthrobacter]	GO:0055085	0.60528	transmembrane transport
A_burdickii_000243_transporter_[Arthrobacter]	GO:0006796	0.478	phosphate-containing compound metabolic process
A_burdickii_000243_transporter_[Arthrobacter]	GO:0006793	0.45801	phosphorus metabolic process
A_burdickii_000243_transporter_[Arthrobacter]	GO:0034220	0.44105	ion transmembrane transport
A_burdickii_000243_transporter_[Arthrobacter]	GO:0006810	0.42353	transport
A_burdickii_000243_transporter_[Arthrobacter]	GO:0051234	0.42251	establishment of localization
A_burdickii_000243_transporter_[Arthrobacter]	GO:0006811	0.41522	ion transport
A_burdickii_000243_transporter_[Arthrobacter]	GO:0006812	0.27895	cation transport
A_burdickii_000243_transporter_[Arthrobacter]	GO:0098655	0.27414	cation transmembrane transport
A_burdickii_000243_transporter_[Arthrobacter]	GO:1901135	0.26384	carbohydrate derivative metabolic process
A_burdickii_000243_transporter_[Arthrobacter]	GO:0098660	0.24997	inorganic ion transmembrane transport
A_burdickii_000243_transporter_[Arthrobacter]	GO:0006091	0.2447	generation of precursor metabolites and energy
A_burdickii_000243_transporter_[Arthrobacter]	GO:0098662	0.24411	inorganic cation transmembrane transport
A_burdickii_000243_transporter_[Arthrobacter]	GO:1901137	0.23889	carbohydrate derivative biosynthetic process
A_burdickii_000243_transporter_[Arthrobacter]	GO:0090407	0.23867	organophosphate biosynthetic process
A_burdickii_000243_transporter_[Arthrobacter]	GO:0045333	0.22357	cellular respiration
A_burdickii_000243_transporter_[Arthrobacter]	GO:0015980	0.21657	energy derivation by oxidation of organic compounds
A_burdickii_000243_transporter_[Arthrobacter]	GO:0019637	0.21184	organophosphate metabolic process
A_burdickii_000243_transporter_[Arthrobacter]	GO:0008654	0.17623	phospholipid biosynthetic process
A_burdickii_000243_transporter_[Arthrobacter]	GO:0046034	0.17417	ATP metabolic process
A_burdickii_000243_transporter_[Arthrobacter]	GO:0016310	0.1511	phosphorylation
A_burdickii_000243_transporter_[Arthrobacter]	GO:0008610	0.14801	lipid biosynthetic process
A_burdickii_000243_transporter_[Arthrobacter]	GO:0006629	0.13323	lipid metabolic process
A_burdickii_000243_transporter_[Arthrobacter]	GO:0044255	0.1326	cellular lipid metabolic process
A_burdickii_000243_transporter_[Arthrobacter]	GO:0022900	0.13049	electron transport chain
A_burdickii_000243_transporter_[Arthrobacter]	GO:0006820	0.12831	anion transport
A_burdickii_000243_transporter_[Arthrobacter]	GO:0006644	0.12357	phospholipid metabolic process
A_burdickii_000243_transporter_[Arthrobacter]	GO:0098656	0.11226	anion transmembrane transport
A_burdickii_002903_glycoside_hydrolase_family_16_protein_[Arthrobacter]	GO:0005975	0.16588	carbohydrate metabolic process
A_burdickii_002903_glycoside_hydrolase_family_16_protein_[Arthrobacter]	GO:0009056	0.15465	catabolic process
A_burdickii_002903_glycoside_hydrolase_family_16_protein_[Arthrobacter]	GO:0016043	0.1269	cellular component organization
A_burdickii_002903_glycoside_hydrolase_family_16_protein_[Arthrobacter]	GO:1901575	0.12598	organic substance catabolic process
A_burdickii_002903_glycoside_hydrolase_family_16_protein_[Arthrobacter]	GO:0005976	0.12316	polysaccharide metabolic process
A_burdickii_002903_glycoside_hydrolase_family_16_protein_[Arthrobacter]	GO:0044248	0.12298	cellular catabolic process
A_burdickii_002903_glycoside_hydrolase_family_16_protein_[Arthrobacter]	GO:0006508	0.12288	proteolysis
A_burdickii_001916_efflux_RND_transporter_permease_subunit_[Arthrobacter]	GO:0006796	0.56337	phosphate-containing compound metabolic process
A_burdickii_001916_efflux_RND_transporter_permease_subunit_[Arthrobacter]	GO:0006793	0.55885	phosphorus metabolic process
A_burdickii_001916_efflux_RND_transporter_permease_subunit_[Arthrobacter]	GO:0055085	0.31829	transmembrane transport
A_burdickii_001916_efflux_RND_transporter_permease_subunit_[Arthrobacter]	GO:0090407	0.25079	organophosphate biosynthetic process
A_burdickii_001916_efflux_RND_transporter_permease_subunit_[Arthrobacter]	GO:0019637	0.24637	organophosphate metabolic process
A_burdickii_001916_efflux_RND_transporter_permease_subunit_[Arthrobacter]	GO:0034220	0.21631	ion transmembrane transport
A_burdickii_001916_efflux_RND_transporter_permease_subunit_[Arthrobacter]	GO:0006810	0.21503	transport
A_burdickii_001916_efflux_RND_transporter_permease_subunit_[Arthrobacter]	GO:0051234	0.21384	establishment of localization
A_burdickii_001916_efflux_RND_transporter_permease_subunit_[Arthrobacter]	GO:0006811	0.20363	ion transport
A_burdickii_001916_efflux_RND_transporter_permease_subunit_[Arthrobacter]	GO:1901135	0.19555	carbohydrate derivative metabolic process
A_burdickii_001916_efflux_RND_transporter_permease_subunit_[Arthrobacter]	GO:0016310	0.17005	phosphorylation
A_burdickii_001916_efflux_RND_transporter_permease_subunit_[Arthrobacter]	GO:0044283	0.14754	small molecule biosynthetic process
A_burdickii_001916_efflux_RND_transporter_permease_subunit_[Arthrobacter]	GO:1901137	0.14714	carbohydrate derivative biosynthetic process
A_burdickii_001916_efflux_RND_transporter_permease_subunit_[Arthrobacter]	GO:0006812	0.12606	cation transport
A_burdickii_001916_efflux_RND_transporter_permease_subunit_[Arthrobacter]	GO:0098655	0.1235	cation transmembrane transport
A_burdickii_001916_efflux_RND_transporter_permease_subunit_[Arthrobacter]	GO:0098660	0.11119	inorganic ion transmembrane transport
A_burdickii_001916_efflux_RND_transporter_permease_subunit_[Arthrobacter]	GO:0098662	0.1101	inorganic cation transmembrane transport
A_burdickii_001916_efflux_RND_transporter_permease_subunit_[Arthrobacter]	GO:0006091	0.10946	generation of precursor metabolites and energy
A_burdickii_001916_efflux_RND_transporter_permease_subunit_[Arthrobacter]	GO:0045333	0.10904	cellular respiration
A_burdickii_001916_efflux_RND_transporter_permease_subunit_[Arthrobacter]	GO:0008610	0.1064	lipid biosynthetic process
A_burdickii_001916_efflux_RND_transporter_permease_subunit_[Arthrobacter]	GO:0044255	0.10011	cellular lipid metabolic process
A_burdickii_002995_DUF4166_domain-containing_protein_[Arthrobacter]	GO:0051716	0.14845	cellular response to stimulus
A_burdickii_002995_DUF4166_domain-containing_protein_[Arthrobacter]	GO:0009056	0.13815	catabolic process
A_burdickii_002995_DUF4166_domain-containing_protein_[Arthrobacter]	GO:0044248	0.13678	cellular catabolic process
A_burdickii_002995_DUF4166_domain-containing_protein_[Arthrobacter]	GO:0016070	0.12962	RNA metabolic process
A_burdickii_002995_DUF4166_domain-containing_protein_[Arthrobacter]	GO:0006793	0.12718	phosphorus metabolic process
A_burdickii_002995_DUF4166_domain-containing_protein_[Arthrobacter]	GO:0044283	0.12703	small molecule biosynthetic process
A_burdickii_002995_DUF4166_domain-containing_protein_[Arthrobacter]	GO:0036211	0.12438	protein modification process
A_burdickii_002995_DUF4166_domain-containing_protein_[Arthrobacter]	GO:0006464	0.12433	cellular protein modification process
A_burdickii_002995_DUF4166_domain-containing_protein_[Arthrobacter]	GO:0006796	0.12429	phosphate-containing compound metabolic process
A_burdickii_002995_DUF4166_domain-containing_protein_[Arthrobacter]	GO:0016043	0.12404	cellular component organization
A_burdickii_002995_DUF4166_domain-containing_protein_[Arthrobacter]	GO:1901575	0.12381	organic substance catabolic process
A_burdickii_002995_DUF4166_domain-containing_protein_[Arthrobacter]	GO:0006950	0.11845	response to stress
A_burdickii_002995_DUF4166_domain-containing_protein_[Arthrobacter]	GO:0007154	0.10533	cell communication
A_burdickii_002995_DUF4166_domain-containing_protein_[Arthrobacter]	GO:0051234	0.10252	establishment of localization
A_burdickii_002995_DUF4166_domain-containing_protein_[Arthrobacter]	GO:0006810	0.1014	transport
A_burdickii_001998_LacI_family_DNA-binding_transcriptional_regulator_[Arthrobacter]	GO:0016070	0.45619	RNA metabolic process
A_burdickii_001998_LacI_family_DNA-binding_transcriptional_regulator_[Arthrobacter]	GO:0019222	0.39251	regulation of metabolic process
A_burdickii_001998_LacI_family_DNA-binding_transcriptional_regulator_[Arthrobacter]	GO:0060255	0.37737	regulation of macromolecule metabolic process
A_burdickii_001998_LacI_family_DNA-binding_transcriptional_regulator_[Arthrobacter]	GO:0031323	0.34365	regulation of cellular metabolic process
A_burdickii_001998_LacI_family_DNA-binding_transcriptional_regulator_[Arthrobacter]	GO:0010468	0.33011	regulation of gene expression
A_burdickii_001998_LacI_family_DNA-binding_transcriptional_regulator_[Arthrobacter]	GO:0080090	0.32527	regulation of primary metabolic process
A_burdickii_001998_LacI_family_DNA-binding_transcriptional_regulator_[Arthrobacter]	GO:0051171	0.32228	regulation of nitrogen compound metabolic process
A_burdickii_001998_LacI_family_DNA-binding_transcriptional_regulator_[Arthrobacter]	GO:0034654	0.32078	nucleobase-containing compound biosynthetic process
A_burdickii_001998_LacI_family_DNA-binding_transcriptional_regulator_[Arthrobacter]	GO:0019219	0.30639	regulation of nucleobase-containing compound metabolic process
A_burdickii_001998_LacI_family_DNA-binding_transcriptional_regulator_[Arthrobacter]	GO:0032774	0.29665	RNA biosynthetic process
A_burdickii_001998_LacI_family_DNA-binding_transcriptional_regulator_[Arthrobacter]	GO:0031326	0.29645	regulation of cellular biosynthetic process
A_burdickii_001998_LacI_family_DNA-binding_transcriptional_regulator_[Arthrobacter]	GO:0009889	0.29625	regulation of biosynthetic process
A_burdickii_001998_LacI_family_DNA-binding_transcriptional_regulator_[Arthrobacter]	GO:0097659	0.28791	nucleic acid-templated transcription
A_burdickii_001998_LacI_family_DNA-binding_transcriptional_regulator_[Arthrobacter]	GO:0010556	0.2866	regulation of macromolecule biosynthetic process
A_burdickii_001998_LacI_family_DNA-binding_transcriptional_regulator_[Arthrobacter]	GO:0006351	0.28653	transcription, DNA-templated
A_burdickii_001998_LacI_family_DNA-binding_transcriptional_regulator_[Arthrobacter]	GO:2000112	0.28475	regulation of cellular macromolecule biosynthetic process
A_burdickii_001998_LacI_family_DNA-binding_transcriptional_regulator_[Arthrobacter]	GO:0051252	0.28145	regulation of RNA metabolic process
A_burdickii_001998_LacI_family_DNA-binding_transcriptional_regulator_[Arthrobacter]	GO:2001141	0.27084	regulation of RNA biosynthetic process
A_burdickii_001998_LacI_family_DNA-binding_transcriptional_regulator_[Arthrobacter]	GO:1903506	0.26898	regulation of nucleic acid-templated transcription
A_burdickii_001998_LacI_family_DNA-binding_transcriptional_regulator_[Arthrobacter]	GO:0006355	0.26862	regulation of transcription, DNA-templated
A_burdickii_001998_LacI_family_DNA-binding_transcriptional_regulator_[Arthrobacter]	GO:0048519	0.17784	negative regulation of biological process
A_burdickii_001998_LacI_family_DNA-binding_transcriptional_regulator_[Arthrobacter]	GO:0051716	0.17128	cellular response to stimulus
A_burdickii_001998_LacI_family_DNA-binding_transcriptional_regulator_[Arthrobacter]	GO:0009892	0.15815	negative regulation of metabolic process
A_burdickii_001998_LacI_family_DNA-binding_transcriptional_regulator_[Arthrobacter]	GO:0010605	0.14972	negative regulation of macromolecule metabolic process
A_burdickii_001998_LacI_family_DNA-binding_transcriptional_regulator_[Arthrobacter]	GO:0006950	0.14814	response to stress
A_burdickii_001998_LacI_family_DNA-binding_transcriptional_regulator_[Arthrobacter]	GO:0048523	0.13838	negative regulation of cellular process
A_burdickii_001998_LacI_family_DNA-binding_transcriptional_regulator_[Arthrobacter]	GO:0010629	0.13065	negative regulation of gene expression
A_burdickii_001998_LacI_family_DNA-binding_transcriptional_regulator_[Arthrobacter]	GO:0044248	0.1295	cellular catabolic process
A_burdickii_001998_LacI_family_DNA-binding_transcriptional_regulator_[Arthrobacter]	GO:0009056	0.12914	catabolic process
A_burdickii_001998_LacI_family_DNA-binding_transcriptional_regulator_[Arthrobacter]	GO:0043412	0.12832	macromolecule modification
A_burdickii_001998_LacI_family_DNA-binding_transcriptional_regulator_[Arthrobacter]	GO:0033554	0.12289	cellular response to stress
A_burdickii_001998_LacI_family_DNA-binding_transcriptional_regulator_[Arthrobacter]	GO:0031324	0.11245	negative regulation of cellular metabolic process
A_burdickii_001998_LacI_family_DNA-binding_transcriptional_regulator_[Arthrobacter]	GO:0006508	0.11144	proteolysis
A_burdickii_001998_LacI_family_DNA-binding_transcriptional_regulator_[Arthrobacter]	GO:1901575	0.10627	organic substance catabolic process
A_burdickii_001998_LacI_family_DNA-binding_transcriptional_regulator_[Arthrobacter]	GO:0044283	0.10576	small molecule biosynthetic process
A_burdickii_001998_LacI_family_DNA-binding_transcriptional_regulator_[Arthrobacter]	GO:0051172	0.10338	negative regulation of nitrogen compound metabolic process
A_burdickii_001998_LacI_family_DNA-binding_transcriptional_regulator_[Arthrobacter]	GO:0006259	0.10216	DNA metabolic process
A_burdickii_001998_LacI_family_DNA-binding_transcriptional_regulator_[Arthrobacter]	GO:0006082	0.10183	organic acid metabolic process
A_burdickii_001016_ABC_transporter_permease_[Arthrobacter]	GO:0051234	0.37876	establishment of localization
A_burdickii_001016_ABC_transporter_permease_[Arthrobacter]	GO:0006810	0.37771	transport
A_burdickii_001016_ABC_transporter_permease_[Arthrobacter]	GO:0055085	0.37027	transmembrane transport
A_burdickii_001016_ABC_transporter_permease_[Arthrobacter]	GO:0006811	0.33271	ion transport
A_burdickii_001016_ABC_transporter_permease_[Arthrobacter]	GO:0006793	0.30646	phosphorus metabolic process
A_burdickii_001016_ABC_transporter_permease_[Arthrobacter]	GO:0006796	0.3035	phosphate-containing compound metabolic process
A_burdickii_001016_ABC_transporter_permease_[Arthrobacter]	GO:0034220	0.25255	ion transmembrane transport
A_burdickii_001016_ABC_transporter_permease_[Arthrobacter]	GO:0006091	0.23322	generation of precursor metabolites and energy
A_burdickii_001016_ABC_transporter_permease_[Arthrobacter]	GO:1901135	0.19514	carbohydrate derivative metabolic process
A_burdickii_001016_ABC_transporter_permease_[Arthrobacter]	GO:0006820	0.1807	anion transport
A_burdickii_001016_ABC_transporter_permease_[Arthrobacter]	GO:0016310	0.14317	phosphorylation
A_burdickii_001016_ABC_transporter_permease_[Arthrobacter]	GO:0019637	0.13893	organophosphate metabolic process
A_burdickii_001016_ABC_transporter_permease_[Arthrobacter]	GO:0045333	0.13361	cellular respiration
A_burdickii_001016_ABC_transporter_permease_[Arthrobacter]	GO:0022900	0.13211	electron transport chain
A_burdickii_001016_ABC_transporter_permease_[Arthrobacter]	GO:0006812	0.13043	cation transport
A_burdickii_001016_ABC_transporter_permease_[Arthrobacter]	GO:0015980	0.12738	energy derivation by oxidation of organic compounds
A_burdickii_001016_ABC_transporter_permease_[Arthrobacter]	GO:0071702	0.12401	organic substance transport
A_burdickii_001016_ABC_transporter_permease_[Arthrobacter]	GO:1901137	0.12314	carbohydrate derivative biosynthetic process
A_burdickii_001016_ABC_transporter_permease_[Arthrobacter]	GO:0006629	0.12018	lipid metabolic process
A_burdickii_001016_ABC_transporter_permease_[Arthrobacter]	GO:0090407	0.11995	organophosphate biosynthetic process
A_burdickii_001016_ABC_transporter_permease_[Arthrobacter]	GO:0044255	0.11657	cellular lipid metabolic process
A_burdickii_001016_ABC_transporter_permease_[Arthrobacter]	GO:0098655	0.10922	cation transmembrane transport
A_burdickii_001016_ABC_transporter_permease_[Arthrobacter]	GO:0008654	0.10838	phospholipid biosynthetic process
A_burdickii_001016_ABC_transporter_permease_[Arthrobacter]	GO:0008610	0.10624	lipid biosynthetic process
A_burdickii_001016_ABC_transporter_permease_[Arthrobacter]	GO:0098660	0.10217	inorganic ion transmembrane transport
A_burdickii_000248_AI-2E_family_transporter_[Arthrobacter]	GO:0055085	0.34211	transmembrane transport
A_burdickii_000248_AI-2E_family_transporter_[Arthrobacter]	GO:0006810	0.33649	transport
A_burdickii_000248_AI-2E_family_transporter_[Arthrobacter]	GO:0051234	0.33533	establishment of localization
A_burdickii_000248_AI-2E_family_transporter_[Arthrobacter]	GO:0006793	0.32629	phosphorus metabolic process
A_burdickii_000248_AI-2E_family_transporter_[Arthrobacter]	GO:0006811	0.29457	ion transport
A_burdickii_000248_AI-2E_family_transporter_[Arthrobacter]	GO:0034220	0.23575	ion transmembrane transport
A_burdickii_000248_AI-2E_family_transporter_[Arthrobacter]	GO:1901135	0.21911	carbohydrate derivative metabolic process
A_burdickii_000248_AI-2E_family_transporter_[Arthrobacter]	GO:0090407	0.21827	organophosphate biosynthetic process
A_burdickii_000248_AI-2E_family_transporter_[Arthrobacter]	GO:0019637	0.21531	organophosphate metabolic process
A_burdickii_000248_AI-2E_family_transporter_[Arthrobacter]	GO:1901137	0.19289	carbohydrate derivative biosynthetic process
A_burdickii_000248_AI-2E_family_transporter_[Arthrobacter]	GO:0006812	0.16044	cation transport
A_burdickii_000248_AI-2E_family_transporter_[Arthrobacter]	GO:0098655	0.14199	cation transmembrane transport
A_burdickii_000248_AI-2E_family_transporter_[Arthrobacter]	GO:0098660	0.13356	inorganic ion transmembrane transport
A_burdickii_000248_AI-2E_family_transporter_[Arthrobacter]	GO:0098662	0.12543	inorganic cation transmembrane transport
A_burdickii_000248_AI-2E_family_transporter_[Arthrobacter]	GO:0006629	0.10709	lipid metabolic process
A_burdickii_000248_AI-2E_family_transporter_[Arthrobacter]	GO:0044255	0.1016	cellular lipid metabolic process
A_burdickii_002349_DNA-binding_protein_[Arthrobacter]	GO:0016070	0.18376	RNA metabolic process
A_burdickii_002349_DNA-binding_protein_[Arthrobacter]	GO:0019222	0.16529	regulation of metabolic process
A_burdickii_002349_DNA-binding_protein_[Arthrobacter]	GO:0034654	0.15315	nucleobase-containing compound biosynthetic process
A_burdickii_002349_DNA-binding_protein_[Arthrobacter]	GO:0051716	0.15278	cellular response to stimulus
A_burdickii_002349_DNA-binding_protein_[Arthrobacter]	GO:0060255	0.15206	regulation of macromolecule metabolic process
A_burdickii_002349_DNA-binding_protein_[Arthrobacter]	GO:0031323	0.14928	regulation of cellular metabolic process
A_burdickii_002349_DNA-binding_protein_[Arthrobacter]	GO:0080090	0.14458	regulation of primary metabolic process
A_burdickii_002349_DNA-binding_protein_[Arthrobacter]	GO:0051171	0.14132	regulation of nitrogen compound metabolic process
A_burdickii_002349_DNA-binding_protein_[Arthrobacter]	GO:0051234	0.13662	establishment of localization
A_burdickii_002349_DNA-binding_protein_[Arthrobacter]	GO:0006810	0.13057	transport
A_burdickii_002349_DNA-binding_protein_[Arthrobacter]	GO:0010468	0.12086	regulation of gene expression
A_burdickii_002349_DNA-binding_protein_[Arthrobacter]	GO:0044085	0.11971	cellular component biogenesis
A_burdickii_002349_DNA-binding_protein_[Arthrobacter]	GO:0043412	0.11797	macromolecule modification
A_burdickii_002349_DNA-binding_protein_[Arthrobacter]	GO:0019219	0.11707	regulation of nucleobase-containing compound metabolic process
A_burdickii_002349_DNA-binding_protein_[Arthrobacter]	GO:0006996	0.11624	organelle organization
A_burdickii_002349_DNA-binding_protein_[Arthrobacter]	GO:0009056	0.1156	catabolic process
A_burdickii_002349_DNA-binding_protein_[Arthrobacter]	GO:0006796	0.11537	phosphate-containing compound metabolic process
A_burdickii_002349_DNA-binding_protein_[Arthrobacter]	GO:0032774	0.1131	RNA biosynthetic process
A_burdickii_002349_DNA-binding_protein_[Arthrobacter]	GO:0006793	0.11288	phosphorus metabolic process
A_burdickii_002349_DNA-binding_protein_[Arthrobacter]	GO:0006950	0.11093	response to stress
A_burdickii_002349_DNA-binding_protein_[Arthrobacter]	GO:0006811	0.10938	ion transport
A_burdickii_002349_DNA-binding_protein_[Arthrobacter]	GO:0009889	0.10902	regulation of biosynthetic process
A_burdickii_002349_DNA-binding_protein_[Arthrobacter]	GO:0031326	0.10856	regulation of cellular biosynthetic process
A_burdickii_002349_DNA-binding_protein_[Arthrobacter]	GO:0022607	0.10679	cellular component assembly
A_burdickii_002349_DNA-binding_protein_[Arthrobacter]	GO:0097659	0.10593	nucleic acid-templated transcription
A_burdickii_002349_DNA-binding_protein_[Arthrobacter]	GO:0044248	0.10583	cellular catabolic process
A_burdickii_002349_DNA-binding_protein_[Arthrobacter]	GO:0006351	0.10534	transcription, DNA-templated
A_burdickii_002349_DNA-binding_protein_[Arthrobacter]	GO:0010556	0.10503	regulation of macromolecule biosynthetic process
A_burdickii_002349_DNA-binding_protein_[Arthrobacter]	GO:2000112	0.10308	regulation of cellular macromolecule biosynthetic process
A_burdickii_002349_DNA-binding_protein_[Arthrobacter]	GO:1901575	0.10276	organic substance catabolic process
A_burdickii_002349_DNA-binding_protein_[Arthrobacter]	GO:0007049	0.1025	cell cycle
A_burdickii_002349_DNA-binding_protein_[Arthrobacter]	GO:0051252	0.10247	regulation of RNA metabolic process
A_burdickii_002349_DNA-binding_protein_[Arthrobacter]	GO:0036211	0.10233	protein modification process
A_burdickii_002349_DNA-binding_protein_[Arthrobacter]	GO:0006464	0.10229	cellular protein modification process
A_burdickii_001367_GntR_family_transcriptional_regulator_[Arthrobacter]	GO:0016070	0.5696	RNA metabolic process
A_burdickii_001367_GntR_family_transcriptional_regulator_[Arthrobacter]	GO:0034654	0.55554	nucleobase-containing compound biosynthetic process
A_burdickii_001367_GntR_family_transcriptional_regulator_[Arthrobacter]	GO:0006351	0.54101	transcription, DNA-templated
A_burdickii_001367_GntR_family_transcriptional_regulator_[Arthrobacter]	GO:0097659	0.53869	nucleic acid-templated transcription
A_burdickii_001367_GntR_family_transcriptional_regulator_[Arthrobacter]	GO:0032774	0.53286	RNA biosynthetic process
A_burdickii_001367_GntR_family_transcriptional_regulator_[Arthrobacter]	GO:0019219	0.53074	regulation of nucleobase-containing compound metabolic process
A_burdickii_001367_GntR_family_transcriptional_regulator_[Arthrobacter]	GO:0051252	0.52865	regulation of RNA metabolic process
A_burdickii_001367_GntR_family_transcriptional_regulator_[Arthrobacter]	GO:2001141	0.52092	regulation of RNA biosynthetic process
A_burdickii_001367_GntR_family_transcriptional_regulator_[Arthrobacter]	GO:1903506	0.52057	regulation of nucleic acid-templated transcription
A_burdickii_001367_GntR_family_transcriptional_regulator_[Arthrobacter]	GO:0006355	0.52015	regulation of transcription, DNA-templated
A_burdickii_001367_GntR_family_transcriptional_regulator_[Arthrobacter]	GO:0080090	0.50666	regulation of primary metabolic process
A_burdickii_001367_GntR_family_transcriptional_regulator_[Arthrobacter]	GO:0051171	0.50573	regulation of nitrogen compound metabolic process
A_burdickii_001367_GntR_family_transcriptional_regulator_[Arthrobacter]	GO:0031326	0.50375	regulation of cellular biosynthetic process
A_burdickii_001367_GntR_family_transcriptional_regulator_[Arthrobacter]	GO:0010556	0.50351	regulation of macromolecule biosynthetic process
A_burdickii_001367_GntR_family_transcriptional_regulator_[Arthrobacter]	GO:0031323	0.50344	regulation of cellular metabolic process
A_burdickii_001367_GntR_family_transcriptional_regulator_[Arthrobacter]	GO:2000112	0.50277	regulation of cellular macromolecule biosynthetic process
A_burdickii_001367_GntR_family_transcriptional_regulator_[Arthrobacter]	GO:0009889	0.50186	regulation of biosynthetic process
A_burdickii_001367_GntR_family_transcriptional_regulator_[Arthrobacter]	GO:0060255	0.47308	regulation of macromolecule metabolic process
A_burdickii_001367_GntR_family_transcriptional_regulator_[Arthrobacter]	GO:0019222	0.47224	regulation of metabolic process
A_burdickii_001367_GntR_family_transcriptional_regulator_[Arthrobacter]	GO:0010468	0.46473	regulation of gene expression
A_burdickii_001367_GntR_family_transcriptional_regulator_[Arthrobacter]	GO:0044085	0.14232	cellular component biogenesis
A_burdickii_001367_GntR_family_transcriptional_regulator_[Arthrobacter]	GO:0016043	0.14025	cellular component organization
A_burdickii_001367_GntR_family_transcriptional_regulator_[Arthrobacter]	GO:0048523	0.12423	negative regulation of cellular process
A_burdickii_001367_GntR_family_transcriptional_regulator_[Arthrobacter]	GO:0031324	0.12078	negative regulation of cellular metabolic process
A_burdickii_001367_GntR_family_transcriptional_regulator_[Arthrobacter]	GO:0051172	0.11877	negative regulation of nitrogen compound metabolic process
A_burdickii_001367_GntR_family_transcriptional_regulator_[Arthrobacter]	GO:0048519	0.11634	negative regulation of biological process
A_burdickii_001367_GntR_family_transcriptional_regulator_[Arthrobacter]	GO:0044283	0.10853	small molecule biosynthetic process
A_burdickii_001367_GntR_family_transcriptional_regulator_[Arthrobacter]	GO:0009892	0.10819	negative regulation of metabolic process
A_burdickii_001367_GntR_family_transcriptional_regulator_[Arthrobacter]	GO:0045934	0.10719	negative regulation of nucleobase-containing compound metabolic process
A_burdickii_001367_GntR_family_transcriptional_regulator_[Arthrobacter]	GO:0051716	0.10655	cellular response to stimulus
A_burdickii_001367_GntR_family_transcriptional_regulator_[Arthrobacter]	GO:0010605	0.10437	negative regulation of macromolecule metabolic process
A_burdickii_001367_GntR_family_transcriptional_regulator_[Arthrobacter]	GO:0009890	0.10228	negative regulation of biosynthetic process
A_burdickii_001367_GntR_family_transcriptional_regulator_[Arthrobacter]	GO:0031327	0.10202	negative regulation of cellular biosynthetic process
A_burdickii_001367_GntR_family_transcriptional_regulator_[Arthrobacter]	GO:0051253	0.10173	negative regulation of RNA metabolic process
A_burdickii_001367_GntR_family_transcriptional_regulator_[Arthrobacter]	GO:0010558	0.10094	negative regulation of macromolecule biosynthetic process
A_burdickii_001367_GntR_family_transcriptional_regulator_[Arthrobacter]	GO:2000113	0.10033	negative regulation of cellular macromolecule biosynthetic process
A_burdickii_001364_hypothetical_protein_JC-0161tmp_001364_[Arthrobacter]	GO:0006810	0.28829	transport
A_burdickii_001364_hypothetical_protein_JC-0161tmp_001364_[Arthrobacter]	GO:0006811	0.26998	ion transport
A_burdickii_001364_hypothetical_protein_JC-0161tmp_001364_[Arthrobacter]	GO:0055085	0.19481	transmembrane transport
A_burdickii_001364_hypothetical_protein_JC-0161tmp_001364_[Arthrobacter]	GO:0034220	0.19213	ion transmembrane transport
A_burdickii_001364_hypothetical_protein_JC-0161tmp_001364_[Arthrobacter]	GO:0006796	0.17728	phosphate-containing compound metabolic process
A_burdickii_001364_hypothetical_protein_JC-0161tmp_001364_[Arthrobacter]	GO:0006793	0.17316	phosphorus metabolic process
A_burdickii_001364_hypothetical_protein_JC-0161tmp_001364_[Arthrobacter]	GO:0034654	0.16519	nucleobase-containing compound biosynthetic process
A_burdickii_001364_hypothetical_protein_JC-0161tmp_001364_[Arthrobacter]	GO:0006812	0.1501	cation transport
A_burdickii_001364_hypothetical_protein_JC-0161tmp_001364_[Arthrobacter]	GO:0098655	0.13923	cation transmembrane transport
A_burdickii_001364_hypothetical_protein_JC-0161tmp_001364_[Arthrobacter]	GO:0098660	0.13075	inorganic ion transmembrane transport
A_burdickii_001364_hypothetical_protein_JC-0161tmp_001364_[Arthrobacter]	GO:0051716	0.12705	cellular response to stimulus
A_burdickii_001364_hypothetical_protein_JC-0161tmp_001364_[Arthrobacter]	GO:0098662	0.12684	inorganic cation transmembrane transport
A_burdickii_001364_hypothetical_protein_JC-0161tmp_001364_[Arthrobacter]	GO:0046034	0.12404	ATP metabolic process
A_burdickii_001364_hypothetical_protein_JC-0161tmp_001364_[Arthrobacter]	GO:0006518	0.1211	peptide metabolic process
A_burdickii_001364_hypothetical_protein_JC-0161tmp_001364_[Arthrobacter]	GO:0043043	0.119	peptide biosynthetic process
A_burdickii_001364_hypothetical_protein_JC-0161tmp_001364_[Arthrobacter]	GO:0043603	0.11893	cellular amide metabolic process
A_burdickii_001364_hypothetical_protein_JC-0161tmp_001364_[Arthrobacter]	GO:0006412	0.11775	translation
A_burdickii_001364_hypothetical_protein_JC-0161tmp_001364_[Arthrobacter]	GO:0043604	0.11324	amide biosynthetic process
A_burdickii_001364_hypothetical_protein_JC-0161tmp_001364_[Arthrobacter]	GO:0019637	0.10545	organophosphate metabolic process
A_burdickii_001364_hypothetical_protein_JC-0161tmp_001364_[Arthrobacter]	GO:0016070	0.10342	RNA metabolic process
A_burdickii_001364_hypothetical_protein_JC-0161tmp_001364_[Arthrobacter]	GO:0007154	0.10122	cell communication
A_burdickii_003340_DNA_polymerase_III_subunit_gamma_and_tau_[Arthrobacter]	GO:0009056	0.10997	catabolic process
A_burdickii_000307_ABC_transporter_permease_[Arthrobacter]	GO:0006810	0.38295	transport
A_burdickii_000307_ABC_transporter_permease_[Arthrobacter]	GO:0055085	0.33703	transmembrane transport
A_burdickii_000307_ABC_transporter_permease_[Arthrobacter]	GO:0006811	0.32873	ion transport
A_burdickii_000307_ABC_transporter_permease_[Arthrobacter]	GO:0034220	0.2464	ion transmembrane transport
A_burdickii_000307_ABC_transporter_permease_[Arthrobacter]	GO:0006812	0.15324	cation transport
A_burdickii_000307_ABC_transporter_permease_[Arthrobacter]	GO:0006796	0.15173	phosphate-containing compound metabolic process
A_burdickii_000307_ABC_transporter_permease_[Arthrobacter]	GO:0006793	0.14221	phosphorus metabolic process
A_burdickii_000307_ABC_transporter_permease_[Arthrobacter]	GO:0006820	0.1419	anion transport
A_burdickii_000307_ABC_transporter_permease_[Arthrobacter]	GO:0098655	0.13508	cation transmembrane transport
A_burdickii_000307_ABC_transporter_permease_[Arthrobacter]	GO:0098660	0.13355	inorganic ion transmembrane transport
A_burdickii_000307_ABC_transporter_permease_[Arthrobacter]	GO:0098662	0.11701	inorganic cation transmembrane transport
A_burdickii_000307_ABC_transporter_permease_[Arthrobacter]	GO:0071702	0.10283	organic substance transport
A_burdickii_002970_ATP-dependent_DNA_helicase_UvrD2_[Arthrobacter]	GO:0006793	0.17855	phosphorus metabolic process
A_burdickii_002970_ATP-dependent_DNA_helicase_UvrD2_[Arthrobacter]	GO:0006796	0.1689	phosphate-containing compound metabolic process
A_burdickii_002970_ATP-dependent_DNA_helicase_UvrD2_[Arthrobacter]	GO:0051716	0.15317	cellular response to stimulus
A_burdickii_002970_ATP-dependent_DNA_helicase_UvrD2_[Arthrobacter]	GO:0006950	0.13402	response to stress
A_burdickii_002970_ATP-dependent_DNA_helicase_UvrD2_[Arthrobacter]	GO:0044248	0.12438	cellular catabolic process
A_burdickii_002970_ATP-dependent_DNA_helicase_UvrD2_[Arthrobacter]	GO:0016070	0.12124	RNA metabolic process
A_burdickii_002970_ATP-dependent_DNA_helicase_UvrD2_[Arthrobacter]	GO:0009056	0.11973	catabolic process
A_burdickii_002970_ATP-dependent_DNA_helicase_UvrD2_[Arthrobacter]	GO:0043412	0.11574	macromolecule modification
A_burdickii_002970_ATP-dependent_DNA_helicase_UvrD2_[Arthrobacter]	GO:0016043	0.11325	cellular component organization
A_burdickii_002970_ATP-dependent_DNA_helicase_UvrD2_[Arthrobacter]	GO:0006259	0.10879	DNA metabolic process
A_burdickii_002970_ATP-dependent_DNA_helicase_UvrD2_[Arthrobacter]	GO:0019637	0.1061	organophosphate metabolic process
A_burdickii_002970_ATP-dependent_DNA_helicase_UvrD2_[Arthrobacter]	GO:1901575	0.10311	organic substance catabolic process
A_burdickii_002970_ATP-dependent_DNA_helicase_UvrD2_[Arthrobacter]	GO:0044085	0.10282	cellular component biogenesis
A_burdickii_002970_ATP-dependent_DNA_helicase_UvrD2_[Arthrobacter]	GO:1901135	0.10098	carbohydrate derivative metabolic process
A_burdickii_001977_PIN_domain-containing_protein_[Arthrobacter]	GO:0043412	0.19066	macromolecule modification
A_burdickii_001977_PIN_domain-containing_protein_[Arthrobacter]	GO:0016043	0.18952	cellular component organization
A_burdickii_001977_PIN_domain-containing_protein_[Arthrobacter]	GO:0016070	0.18365	RNA metabolic process
A_burdickii_001977_PIN_domain-containing_protein_[Arthrobacter]	GO:0051716	0.18282	cellular response to stimulus
A_burdickii_001977_PIN_domain-containing_protein_[Arthrobacter]	GO:0051234	0.17827	establishment of localization
A_burdickii_001977_PIN_domain-containing_protein_[Arthrobacter]	GO:0006810	0.17481	transport
A_burdickii_001977_PIN_domain-containing_protein_[Arthrobacter]	GO:0019222	0.1725	regulation of metabolic process
A_burdickii_001977_PIN_domain-containing_protein_[Arthrobacter]	GO:0036211	0.16657	protein modification process
A_burdickii_001977_PIN_domain-containing_protein_[Arthrobacter]	GO:0006464	0.16648	cellular protein modification process
A_burdickii_001977_PIN_domain-containing_protein_[Arthrobacter]	GO:0031323	0.16458	regulation of cellular metabolic process
A_burdickii_001977_PIN_domain-containing_protein_[Arthrobacter]	GO:0044085	0.16341	cellular component biogenesis
A_burdickii_001977_PIN_domain-containing_protein_[Arthrobacter]	GO:0080090	0.1604	regulation of primary metabolic process
A_burdickii_001977_PIN_domain-containing_protein_[Arthrobacter]	GO:0060255	0.15956	regulation of macromolecule metabolic process
A_burdickii_001977_PIN_domain-containing_protein_[Arthrobacter]	GO:0051171	0.15672	regulation of nitrogen compound metabolic process
A_burdickii_001977_PIN_domain-containing_protein_[Arthrobacter]	GO:0006811	0.14835	ion transport
A_burdickii_001977_PIN_domain-containing_protein_[Arthrobacter]	GO:0023052	0.14366	signaling
A_burdickii_001977_PIN_domain-containing_protein_[Arthrobacter]	GO:0044283	0.14118	small molecule biosynthetic process
A_burdickii_001977_PIN_domain-containing_protein_[Arthrobacter]	GO:0007154	0.13904	cell communication
A_burdickii_001977_PIN_domain-containing_protein_[Arthrobacter]	GO:0007165	0.13625	signal transduction
A_burdickii_001977_PIN_domain-containing_protein_[Arthrobacter]	GO:0006950	0.13297	response to stress
A_burdickii_001977_PIN_domain-containing_protein_[Arthrobacter]	GO:0010468	0.13228	regulation of gene expression
A_burdickii_001977_PIN_domain-containing_protein_[Arthrobacter]	GO:0006796	0.12826	phosphate-containing compound metabolic process
A_burdickii_001977_PIN_domain-containing_protein_[Arthrobacter]	GO:0022607	0.12809	cellular component assembly
A_burdickii_001977_PIN_domain-containing_protein_[Arthrobacter]	GO:0009889	0.12712	regulation of biosynthetic process
A_burdickii_001977_PIN_domain-containing_protein_[Arthrobacter]	GO:0031326	0.12641	regulation of cellular biosynthetic process
A_burdickii_001977_PIN_domain-containing_protein_[Arthrobacter]	GO:0042221	0.12572	response to chemical
A_burdickii_001977_PIN_domain-containing_protein_[Arthrobacter]	GO:0006820	0.1256	anion transport
A_burdickii_001977_PIN_domain-containing_protein_[Arthrobacter]	GO:0006996	0.12542	organelle organization
A_burdickii_001977_PIN_domain-containing_protein_[Arthrobacter]	GO:0032774	0.12414	RNA biosynthetic process
A_burdickii_001977_PIN_domain-containing_protein_[Arthrobacter]	GO:0006793	0.12394	phosphorus metabolic process
A_burdickii_001977_PIN_domain-containing_protein_[Arthrobacter]	GO:0032502	0.12358	developmental process
A_burdickii_001977_PIN_domain-containing_protein_[Arthrobacter]	GO:0006082	0.12333	organic acid metabolic process
A_burdickii_001977_PIN_domain-containing_protein_[Arthrobacter]	GO:0032501	0.12294	multicellular organismal process
A_burdickii_001977_PIN_domain-containing_protein_[Arthrobacter]	GO:0097659	0.12254	nucleic acid-templated transcription
A_burdickii_001977_PIN_domain-containing_protein_[Arthrobacter]	GO:0033036	0.12237	macromolecule localization
A_burdickii_001977_PIN_domain-containing_protein_[Arthrobacter]	GO:0019219	0.12157	regulation of nucleobase-containing compound metabolic process
A_burdickii_001977_PIN_domain-containing_protein_[Arthrobacter]	GO:0048519	0.12143	negative regulation of biological process
A_burdickii_001977_PIN_domain-containing_protein_[Arthrobacter]	GO:0010556	0.12108	regulation of macromolecule biosynthetic process
A_burdickii_001977_PIN_domain-containing_protein_[Arthrobacter]	GO:0006351	0.12079	transcription, DNA-templated
A_burdickii_001977_PIN_domain-containing_protein_[Arthrobacter]	GO:0043436	0.11981	oxoacid metabolic process
A_burdickii_001977_PIN_domain-containing_protein_[Arthrobacter]	GO:2000112	0.11896	regulation of cellular macromolecule biosynthetic process
A_burdickii_001977_PIN_domain-containing_protein_[Arthrobacter]	GO:0048518	0.11895	positive regulation of biological process
A_burdickii_001977_PIN_domain-containing_protein_[Arthrobacter]	GO:0034654	0.11837	nucleobase-containing compound biosynthetic process
A_burdickii_001977_PIN_domain-containing_protein_[Arthrobacter]	GO:0019752	0.11812	carboxylic acid metabolic process
A_burdickii_001977_PIN_domain-containing_protein_[Arthrobacter]	GO:0071702	0.11809	organic substance transport
A_burdickii_001977_PIN_domain-containing_protein_[Arthrobacter]	GO:0051252	0.11792	regulation of RNA metabolic process
A_burdickii_001977_PIN_domain-containing_protein_[Arthrobacter]	GO:0048856	0.11719	anatomical structure development
A_burdickii_001977_PIN_domain-containing_protein_[Arthrobacter]	GO:0016053	0.11602	organic acid biosynthetic process
A_burdickii_001977_PIN_domain-containing_protein_[Arthrobacter]	GO:0009056	0.11473	catabolic process
A_burdickii_001977_PIN_domain-containing_protein_[Arthrobacter]	GO:0006396	0.11249	RNA processing
A_burdickii_001977_PIN_domain-containing_protein_[Arthrobacter]	GO:0048523	0.11201	negative regulation of cellular process
A_burdickii_001977_PIN_domain-containing_protein_[Arthrobacter]	GO:0008104	0.11165	protein localization
A_burdickii_001977_PIN_domain-containing_protein_[Arthrobacter]	GO:0046394	0.11082	carboxylic acid biosynthetic process
A_burdickii_001977_PIN_domain-containing_protein_[Arthrobacter]	GO:2001141	0.10935	regulation of RNA biosynthetic process
A_burdickii_001977_PIN_domain-containing_protein_[Arthrobacter]	GO:0048522	0.10909	positive regulation of cellular process
A_burdickii_001977_PIN_domain-containing_protein_[Arthrobacter]	GO:1903506	0.10829	regulation of nucleic acid-templated transcription
A_burdickii_001977_PIN_domain-containing_protein_[Arthrobacter]	GO:0071705	0.10794	nitrogen compound transport
A_burdickii_001977_PIN_domain-containing_protein_[Arthrobacter]	GO:0006355	0.10767	regulation of transcription, DNA-templated
A_burdickii_001977_PIN_domain-containing_protein_[Arthrobacter]	GO:0044248	0.10511	cellular catabolic process
A_burdickii_001977_PIN_domain-containing_protein_[Arthrobacter]	GO:0044419	0.10301	biological process involved in interspecies interaction between organisms
A_burdickii_001977_PIN_domain-containing_protein_[Arthrobacter]	GO:0045184	0.10196	establishment of protein localization
A_burdickii_001977_PIN_domain-containing_protein_[Arthrobacter]	GO:0042886	0.10191	amide transport
A_burdickii_001977_PIN_domain-containing_protein_[Arthrobacter]	GO:0015833	0.10104	peptide transport
A_burdickii_001977_PIN_domain-containing_protein_[Arthrobacter]	GO:0051641	0.10092	cellular localization
A_burdickii_001977_PIN_domain-containing_protein_[Arthrobacter]	GO:0007275	0.10028	multicellular organism development
A_burdickii_001977_PIN_domain-containing_protein_[Arthrobacter]	GO:0015031	0.10009	protein transport
A_burdickii_001989_ABC_transporter_ATP-binding_protein_[Arthrobacter]	GO:0006810	0.77547	transport
A_burdickii_001989_ABC_transporter_ATP-binding_protein_[Arthrobacter]	GO:0055085	0.74065	transmembrane transport
A_burdickii_001989_ABC_transporter_ATP-binding_protein_[Arthrobacter]	GO:0006811	0.71961	ion transport
A_burdickii_001989_ABC_transporter_ATP-binding_protein_[Arthrobacter]	GO:0034220	0.60848	ion transmembrane transport
A_burdickii_001989_ABC_transporter_ATP-binding_protein_[Arthrobacter]	GO:0006820	0.59605	anion transport
A_burdickii_001989_ABC_transporter_ATP-binding_protein_[Arthrobacter]	GO:0098656	0.50566	anion transmembrane transport
A_burdickii_001989_ABC_transporter_ATP-binding_protein_[Arthrobacter]	GO:0071702	0.39215	organic substance transport
A_burdickii_001989_ABC_transporter_ATP-binding_protein_[Arthrobacter]	GO:0098660	0.28263	inorganic ion transmembrane transport
A_burdickii_001989_ABC_transporter_ATP-binding_protein_[Arthrobacter]	GO:0006812	0.27508	cation transport
A_burdickii_001989_ABC_transporter_ATP-binding_protein_[Arthrobacter]	GO:0071705	0.21874	nitrogen compound transport
A_burdickii_001989_ABC_transporter_ATP-binding_protein_[Arthrobacter]	GO:0098655	0.21329	cation transmembrane transport
A_burdickii_001989_ABC_transporter_ATP-binding_protein_[Arthrobacter]	GO:0000041	0.18261	transition metal ion transport
A_burdickii_001989_ABC_transporter_ATP-binding_protein_[Arthrobacter]	GO:0098662	0.15984	inorganic cation transmembrane transport
A_burdickii_001989_ABC_transporter_ATP-binding_protein_[Arthrobacter]	GO:0015698	0.13278	inorganic anion transport
A_burdickii_001989_ABC_transporter_ATP-binding_protein_[Arthrobacter]	GO:0015711	0.12545	organic anion transport
A_burdickii_001989_ABC_transporter_ATP-binding_protein_[Arthrobacter]	GO:0072348	0.10877	sulfur compound transport
A_burdickii_000960_CPBP_family_glutamic-type_intramembrane_protease_[Arthrobacter]	GO:0006793	0.19637	phosphorus metabolic process
A_burdickii_000960_CPBP_family_glutamic-type_intramembrane_protease_[Arthrobacter]	GO:0006810	0.18082	transport
A_burdickii_000960_CPBP_family_glutamic-type_intramembrane_protease_[Arthrobacter]	GO:0051234	0.18048	establishment of localization
A_burdickii_000960_CPBP_family_glutamic-type_intramembrane_protease_[Arthrobacter]	GO:0006811	0.14484	ion transport
A_burdickii_000960_CPBP_family_glutamic-type_intramembrane_protease_[Arthrobacter]	GO:0055085	0.1395	transmembrane transport
A_burdickii_000960_CPBP_family_glutamic-type_intramembrane_protease_[Arthrobacter]	GO:0009056	0.13803	catabolic process
A_burdickii_000960_CPBP_family_glutamic-type_intramembrane_protease_[Arthrobacter]	GO:0044248	0.12749	cellular catabolic process
A_burdickii_000960_CPBP_family_glutamic-type_intramembrane_protease_[Arthrobacter]	GO:0006091	0.12581	generation of precursor metabolites and energy
A_burdickii_000960_CPBP_family_glutamic-type_intramembrane_protease_[Arthrobacter]	GO:0006629	0.12105	lipid metabolic process
A_burdickii_000960_CPBP_family_glutamic-type_intramembrane_protease_[Arthrobacter]	GO:0044283	0.11067	small molecule biosynthetic process
A_burdickii_000960_CPBP_family_glutamic-type_intramembrane_protease_[Arthrobacter]	GO:1901575	0.11014	organic substance catabolic process
A_burdickii_000960_CPBP_family_glutamic-type_intramembrane_protease_[Arthrobacter]	GO:0044255	0.1048	cellular lipid metabolic process
A_burdickii_000960_CPBP_family_glutamic-type_intramembrane_protease_[Arthrobacter]	GO:0042221	0.10213	response to chemical
A_burdickii_002935_hypothetical_protein_JC-0161tmp_002935_[Arthrobacter]	GO:0051234	0.26131	establishment of localization
A_burdickii_002935_hypothetical_protein_JC-0161tmp_002935_[Arthrobacter]	GO:0006810	0.25958	transport
A_burdickii_002935_hypothetical_protein_JC-0161tmp_002935_[Arthrobacter]	GO:0055085	0.22214	transmembrane transport
A_burdickii_002935_hypothetical_protein_JC-0161tmp_002935_[Arthrobacter]	GO:0006811	0.21213	ion transport
A_burdickii_002935_hypothetical_protein_JC-0161tmp_002935_[Arthrobacter]	GO:0006796	0.18871	phosphate-containing compound metabolic process
A_burdickii_002935_hypothetical_protein_JC-0161tmp_002935_[Arthrobacter]	GO:0006091	0.18539	generation of precursor metabolites and energy
A_burdickii_002935_hypothetical_protein_JC-0161tmp_002935_[Arthrobacter]	GO:0006793	0.18436	phosphorus metabolic process
A_burdickii_002935_hypothetical_protein_JC-0161tmp_002935_[Arthrobacter]	GO:0022900	0.15286	electron transport chain
A_burdickii_002935_hypothetical_protein_JC-0161tmp_002935_[Arthrobacter]	GO:0034220	0.15253	ion transmembrane transport
A_burdickii_002935_hypothetical_protein_JC-0161tmp_002935_[Arthrobacter]	GO:0015980	0.14891	energy derivation by oxidation of organic compounds
A_burdickii_002935_hypothetical_protein_JC-0161tmp_002935_[Arthrobacter]	GO:0045333	0.13197	cellular respiration
A_burdickii_002935_hypothetical_protein_JC-0161tmp_002935_[Arthrobacter]	GO:0044283	0.12873	small molecule biosynthetic process
A_burdickii_002935_hypothetical_protein_JC-0161tmp_002935_[Arthrobacter]	GO:0006812	0.12327	cation transport
A_burdickii_002935_hypothetical_protein_JC-0161tmp_002935_[Arthrobacter]	GO:0043412	0.11761	macromolecule modification
A_burdickii_002935_hypothetical_protein_JC-0161tmp_002935_[Arthrobacter]	GO:0016310	0.11231	phosphorylation
A_burdickii_002935_hypothetical_protein_JC-0161tmp_002935_[Arthrobacter]	GO:0042221	0.10774	response to chemical
A_burdickii_002935_hypothetical_protein_JC-0161tmp_002935_[Arthrobacter]	GO:0036211	0.10143	protein modification process
A_burdickii_002935_hypothetical_protein_JC-0161tmp_002935_[Arthrobacter]	GO:0006464	0.10137	cellular protein modification process
A_burdickii_002935_hypothetical_protein_JC-0161tmp_002935_[Arthrobacter]	GO:0065008	0.10084	regulation of biological quality
A_burdickii_003428_hypothetical_protein_JC-0161tmp_003428_[Arthrobacter]	GO:0006793	0.18916	phosphorus metabolic process
A_burdickii_003428_hypothetical_protein_JC-0161tmp_003428_[Arthrobacter]	GO:0051234	0.16737	establishment of localization
A_burdickii_003428_hypothetical_protein_JC-0161tmp_003428_[Arthrobacter]	GO:0006810	0.16529	transport
A_burdickii_003428_hypothetical_protein_JC-0161tmp_003428_[Arthrobacter]	GO:0009056	0.16327	catabolic process
A_burdickii_003428_hypothetical_protein_JC-0161tmp_003428_[Arthrobacter]	GO:0044248	0.1521	cellular catabolic process
A_burdickii_003428_hypothetical_protein_JC-0161tmp_003428_[Arthrobacter]	GO:1901575	0.15143	organic substance catabolic process
A_burdickii_003428_hypothetical_protein_JC-0161tmp_003428_[Arthrobacter]	GO:0043412	0.14375	macromolecule modification
A_burdickii_003428_hypothetical_protein_JC-0161tmp_003428_[Arthrobacter]	GO:0019637	0.13759	organophosphate metabolic process
A_burdickii_003428_hypothetical_protein_JC-0161tmp_003428_[Arthrobacter]	GO:0051716	0.13306	cellular response to stimulus
A_burdickii_003428_hypothetical_protein_JC-0161tmp_003428_[Arthrobacter]	GO:0034654	0.12903	nucleobase-containing compound biosynthetic process
A_burdickii_003428_hypothetical_protein_JC-0161tmp_003428_[Arthrobacter]	GO:0036211	0.12738	protein modification process
A_burdickii_003428_hypothetical_protein_JC-0161tmp_003428_[Arthrobacter]	GO:0006464	0.12738	cellular protein modification process
A_burdickii_003428_hypothetical_protein_JC-0161tmp_003428_[Arthrobacter]	GO:0006811	0.1261	ion transport
A_burdickii_003428_hypothetical_protein_JC-0161tmp_003428_[Arthrobacter]	GO:0016070	0.12036	RNA metabolic process
A_burdickii_003428_hypothetical_protein_JC-0161tmp_003428_[Arthrobacter]	GO:0044283	0.11412	small molecule biosynthetic process
A_burdickii_003428_hypothetical_protein_JC-0161tmp_003428_[Arthrobacter]	GO:0016043	0.1136	cellular component organization
A_burdickii_003428_hypothetical_protein_JC-0161tmp_003428_[Arthrobacter]	GO:0023052	0.10989	signaling
A_burdickii_003428_hypothetical_protein_JC-0161tmp_003428_[Arthrobacter]	GO:0007165	0.10394	signal transduction
A_burdickii_003428_hypothetical_protein_JC-0161tmp_003428_[Arthrobacter]	GO:0007154	0.10375	cell communication
A_burdickii_003428_hypothetical_protein_JC-0161tmp_003428_[Arthrobacter]	GO:0006950	0.10035	response to stress
A_burdickii_000451_hypothetical_protein_JC-0161tmp_000451_[Arthrobacter]	GO:0043603	0.18883	cellular amide metabolic process
A_burdickii_000451_hypothetical_protein_JC-0161tmp_000451_[Arthrobacter]	GO:0006518	0.1861	peptide metabolic process
A_burdickii_000451_hypothetical_protein_JC-0161tmp_000451_[Arthrobacter]	GO:0006412	0.18347	translation
A_burdickii_000451_hypothetical_protein_JC-0161tmp_000451_[Arthrobacter]	GO:0043043	0.18128	peptide biosynthetic process
A_burdickii_000451_hypothetical_protein_JC-0161tmp_000451_[Arthrobacter]	GO:0043604	0.17118	amide biosynthetic process
A_burdickii_000451_hypothetical_protein_JC-0161tmp_000451_[Arthrobacter]	GO:0019222	0.15296	regulation of metabolic process
A_burdickii_000451_hypothetical_protein_JC-0161tmp_000451_[Arthrobacter]	GO:0031323	0.15121	regulation of cellular metabolic process
A_burdickii_000451_hypothetical_protein_JC-0161tmp_000451_[Arthrobacter]	GO:0080090	0.14878	regulation of primary metabolic process
A_burdickii_000451_hypothetical_protein_JC-0161tmp_000451_[Arthrobacter]	GO:0060255	0.14671	regulation of macromolecule metabolic process
A_burdickii_000451_hypothetical_protein_JC-0161tmp_000451_[Arthrobacter]	GO:0051171	0.14671	regulation of nitrogen compound metabolic process
A_burdickii_000451_hypothetical_protein_JC-0161tmp_000451_[Arthrobacter]	GO:0016043	0.14009	cellular component organization
A_burdickii_000451_hypothetical_protein_JC-0161tmp_000451_[Arthrobacter]	GO:0034654	0.12846	nucleobase-containing compound biosynthetic process
A_burdickii_000451_hypothetical_protein_JC-0161tmp_000451_[Arthrobacter]	GO:0044085	0.12455	cellular component biogenesis
A_burdickii_000451_hypothetical_protein_JC-0161tmp_000451_[Arthrobacter]	GO:0009889	0.12116	regulation of biosynthetic process
A_burdickii_000451_hypothetical_protein_JC-0161tmp_000451_[Arthrobacter]	GO:0051234	0.12057	establishment of localization
A_burdickii_000451_hypothetical_protein_JC-0161tmp_000451_[Arthrobacter]	GO:0031326	0.12012	regulation of cellular biosynthetic process
A_burdickii_000451_hypothetical_protein_JC-0161tmp_000451_[Arthrobacter]	GO:0010468	0.12009	regulation of gene expression
A_burdickii_000451_hypothetical_protein_JC-0161tmp_000451_[Arthrobacter]	GO:0006810	0.11849	transport
A_burdickii_000451_hypothetical_protein_JC-0161tmp_000451_[Arthrobacter]	GO:0009056	0.11801	catabolic process
A_burdickii_000451_hypothetical_protein_JC-0161tmp_000451_[Arthrobacter]	GO:0010556	0.11752	regulation of macromolecule biosynthetic process
A_burdickii_000451_hypothetical_protein_JC-0161tmp_000451_[Arthrobacter]	GO:2000112	0.11615	regulation of cellular macromolecule biosynthetic process
A_burdickii_000451_hypothetical_protein_JC-0161tmp_000451_[Arthrobacter]	GO:0032774	0.11487	RNA biosynthetic process
A_burdickii_000451_hypothetical_protein_JC-0161tmp_000451_[Arthrobacter]	GO:0006351	0.10908	transcription, DNA-templated
A_burdickii_000451_hypothetical_protein_JC-0161tmp_000451_[Arthrobacter]	GO:0097659	0.10857	nucleic acid-templated transcription
A_burdickii_000451_hypothetical_protein_JC-0161tmp_000451_[Arthrobacter]	GO:0044248	0.10795	cellular catabolic process
A_burdickii_000451_hypothetical_protein_JC-0161tmp_000451_[Arthrobacter]	GO:1901575	0.10586	organic substance catabolic process
A_burdickii_000451_hypothetical_protein_JC-0161tmp_000451_[Arthrobacter]	GO:0019219	0.1038	regulation of nucleobase-containing compound metabolic process
A_burdickii_000451_hypothetical_protein_JC-0161tmp_000451_[Arthrobacter]	GO:0051252	0.10343	regulation of RNA metabolic process
A_burdickii_000451_hypothetical_protein_JC-0161tmp_000451_[Arthrobacter]	GO:0043412	0.10168	macromolecule modification
A_burdickii_003111_hypothetical_protein_JC-0161tmp_003111_[Arthrobacter]	GO:0016070	0.19612	RNA metabolic process
A_burdickii_003111_hypothetical_protein_JC-0161tmp_003111_[Arthrobacter]	GO:0031323	0.16666	regulation of cellular metabolic process
A_burdickii_003111_hypothetical_protein_JC-0161tmp_003111_[Arthrobacter]	GO:0051234	0.16204	establishment of localization
A_burdickii_003111_hypothetical_protein_JC-0161tmp_003111_[Arthrobacter]	GO:0016043	0.16143	cellular component organization
A_burdickii_003111_hypothetical_protein_JC-0161tmp_003111_[Arthrobacter]	GO:0019222	0.1598	regulation of metabolic process
A_burdickii_003111_hypothetical_protein_JC-0161tmp_003111_[Arthrobacter]	GO:0080090	0.15978	regulation of primary metabolic process
A_burdickii_003111_hypothetical_protein_JC-0161tmp_003111_[Arthrobacter]	GO:0009056	0.15842	catabolic process
A_burdickii_003111_hypothetical_protein_JC-0161tmp_003111_[Arthrobacter]	GO:0006810	0.15807	transport
A_burdickii_003111_hypothetical_protein_JC-0161tmp_003111_[Arthrobacter]	GO:0051171	0.15688	regulation of nitrogen compound metabolic process
A_burdickii_003111_hypothetical_protein_JC-0161tmp_003111_[Arthrobacter]	GO:0060255	0.14998	regulation of macromolecule metabolic process
A_burdickii_003111_hypothetical_protein_JC-0161tmp_003111_[Arthrobacter]	GO:1901575	0.14655	organic substance catabolic process
A_burdickii_003111_hypothetical_protein_JC-0161tmp_003111_[Arthrobacter]	GO:0034654	0.13976	nucleobase-containing compound biosynthetic process
A_burdickii_003111_hypothetical_protein_JC-0161tmp_003111_[Arthrobacter]	GO:0051716	0.1379	cellular response to stimulus
A_burdickii_003111_hypothetical_protein_JC-0161tmp_003111_[Arthrobacter]	GO:0009889	0.13497	regulation of biosynthetic process
A_burdickii_003111_hypothetical_protein_JC-0161tmp_003111_[Arthrobacter]	GO:0032774	0.13495	RNA biosynthetic process
A_burdickii_003111_hypothetical_protein_JC-0161tmp_003111_[Arthrobacter]	GO:0044248	0.13464	cellular catabolic process
A_burdickii_003111_hypothetical_protein_JC-0161tmp_003111_[Arthrobacter]	GO:0031326	0.1343	regulation of cellular biosynthetic process
A_burdickii_003111_hypothetical_protein_JC-0161tmp_003111_[Arthrobacter]	GO:0006351	0.13339	transcription, DNA-templated
A_burdickii_003111_hypothetical_protein_JC-0161tmp_003111_[Arthrobacter]	GO:0097659	0.13335	nucleic acid-templated transcription
A_burdickii_003111_hypothetical_protein_JC-0161tmp_003111_[Arthrobacter]	GO:0010556	0.13105	regulation of macromolecule biosynthetic process
A_burdickii_003111_hypothetical_protein_JC-0161tmp_003111_[Arthrobacter]	GO:0019219	0.1302	regulation of nucleobase-containing compound metabolic process
A_burdickii_003111_hypothetical_protein_JC-0161tmp_003111_[Arthrobacter]	GO:0043412	0.12991	macromolecule modification
A_burdickii_003111_hypothetical_protein_JC-0161tmp_003111_[Arthrobacter]	GO:0022607	0.12961	cellular component assembly
A_burdickii_003111_hypothetical_protein_JC-0161tmp_003111_[Arthrobacter]	GO:2000112	0.1291	regulation of cellular macromolecule biosynthetic process
A_burdickii_003111_hypothetical_protein_JC-0161tmp_003111_[Arthrobacter]	GO:0006811	0.12805	ion transport
A_burdickii_003111_hypothetical_protein_JC-0161tmp_003111_[Arthrobacter]	GO:0051252	0.12778	regulation of RNA metabolic process
A_burdickii_003111_hypothetical_protein_JC-0161tmp_003111_[Arthrobacter]	GO:0006796	0.12717	phosphate-containing compound metabolic process
A_burdickii_003111_hypothetical_protein_JC-0161tmp_003111_[Arthrobacter]	GO:0044085	0.12364	cellular component biogenesis
A_burdickii_003111_hypothetical_protein_JC-0161tmp_003111_[Arthrobacter]	GO:0010468	0.12345	regulation of gene expression
A_burdickii_003111_hypothetical_protein_JC-0161tmp_003111_[Arthrobacter]	GO:0006793	0.12226	phosphorus metabolic process
A_burdickii_003111_hypothetical_protein_JC-0161tmp_003111_[Arthrobacter]	GO:2001141	0.12024	regulation of RNA biosynthetic process
A_burdickii_003111_hypothetical_protein_JC-0161tmp_003111_[Arthrobacter]	GO:1903506	0.11979	regulation of nucleic acid-templated transcription
A_burdickii_003111_hypothetical_protein_JC-0161tmp_003111_[Arthrobacter]	GO:0006355	0.11891	regulation of transcription, DNA-templated
A_burdickii_003111_hypothetical_protein_JC-0161tmp_003111_[Arthrobacter]	GO:0036211	0.11881	protein modification process
A_burdickii_003111_hypothetical_protein_JC-0161tmp_003111_[Arthrobacter]	GO:0006464	0.11877	cellular protein modification process
A_burdickii_003111_hypothetical_protein_JC-0161tmp_003111_[Arthrobacter]	GO:0006082	0.11279	organic acid metabolic process
A_burdickii_003111_hypothetical_protein_JC-0161tmp_003111_[Arthrobacter]	GO:0019752	0.11165	carboxylic acid metabolic process
A_burdickii_003111_hypothetical_protein_JC-0161tmp_003111_[Arthrobacter]	GO:0007154	0.11144	cell communication
A_burdickii_003111_hypothetical_protein_JC-0161tmp_003111_[Arthrobacter]	GO:1901565	0.11122	organonitrogen compound catabolic process
A_burdickii_003111_hypothetical_protein_JC-0161tmp_003111_[Arthrobacter]	GO:0043436	0.11094	oxoacid metabolic process
A_burdickii_003111_hypothetical_protein_JC-0161tmp_003111_[Arthrobacter]	GO:0006820	0.10883	anion transport
A_burdickii_003111_hypothetical_protein_JC-0161tmp_003111_[Arthrobacter]	GO:0023052	0.10832	signaling
A_burdickii_003111_hypothetical_protein_JC-0161tmp_003111_[Arthrobacter]	GO:0006996	0.10151	organelle organization
A_burdickii_003111_hypothetical_protein_JC-0161tmp_003111_[Arthrobacter]	GO:0007165	0.10128	signal transduction
A_burdickii_003111_hypothetical_protein_JC-0161tmp_003111_[Arthrobacter]	GO:0006950	0.10117	response to stress
A_burdickii_001160_YegP_family_protein_[Arthrobacter]	GO:0043603	0.22934	cellular amide metabolic process
A_burdickii_001160_YegP_family_protein_[Arthrobacter]	GO:0016070	0.17827	RNA metabolic process
A_burdickii_001160_YegP_family_protein_[Arthrobacter]	GO:0006518	0.17013	peptide metabolic process
A_burdickii_001160_YegP_family_protein_[Arthrobacter]	GO:0043604	0.16921	amide biosynthetic process
A_burdickii_001160_YegP_family_protein_[Arthrobacter]	GO:0043043	0.16804	peptide biosynthetic process
A_burdickii_001160_YegP_family_protein_[Arthrobacter]	GO:0006412	0.16741	translation
A_burdickii_001160_YegP_family_protein_[Arthrobacter]	GO:0034654	0.12327	nucleobase-containing compound biosynthetic process
A_burdickii_001160_YegP_family_protein_[Arthrobacter]	GO:0080090	0.11983	regulation of primary metabolic process
A_burdickii_001160_YegP_family_protein_[Arthrobacter]	GO:0031323	0.11726	regulation of cellular metabolic process
A_burdickii_001160_YegP_family_protein_[Arthrobacter]	GO:0051171	0.11715	regulation of nitrogen compound metabolic process
A_burdickii_001160_YegP_family_protein_[Arthrobacter]	GO:0044283	0.117	small molecule biosynthetic process
A_burdickii_001160_YegP_family_protein_[Arthrobacter]	GO:0019222	0.11629	regulation of metabolic process
A_burdickii_001160_YegP_family_protein_[Arthrobacter]	GO:0032774	0.11316	RNA biosynthetic process
A_burdickii_001160_YegP_family_protein_[Arthrobacter]	GO:0060255	0.11234	regulation of macromolecule metabolic process
A_burdickii_001160_YegP_family_protein_[Arthrobacter]	GO:0006351	0.11205	transcription, DNA-templated
A_burdickii_001160_YegP_family_protein_[Arthrobacter]	GO:0097659	0.11189	nucleic acid-templated transcription
A_burdickii_001160_YegP_family_protein_[Arthrobacter]	GO:0044248	0.11018	cellular catabolic process
A_burdickii_001160_YegP_family_protein_[Arthrobacter]	GO:0009056	0.10505	catabolic process
A_burdickii_001160_YegP_family_protein_[Arthrobacter]	GO:0009889	0.10226	regulation of biosynthetic process
A_burdickii_001160_YegP_family_protein_[Arthrobacter]	GO:0019219	0.1022	regulation of nucleobase-containing compound metabolic process
A_burdickii_001160_YegP_family_protein_[Arthrobacter]	GO:1901575	0.10206	organic substance catabolic process
A_burdickii_001160_YegP_family_protein_[Arthrobacter]	GO:0051252	0.10187	regulation of RNA metabolic process
A_burdickii_001160_YegP_family_protein_[Arthrobacter]	GO:0031326	0.10157	regulation of cellular biosynthetic process
A_burdickii_001160_YegP_family_protein_[Arthrobacter]	GO:0016043	0.10027	cellular component organization
A_burdickii_003338_ABC_transporter_permease_[Arthrobacter]	GO:0006810	0.33073	transport
A_burdickii_003338_ABC_transporter_permease_[Arthrobacter]	GO:0006811	0.25965	ion transport
A_burdickii_003338_ABC_transporter_permease_[Arthrobacter]	GO:0055085	0.25131	transmembrane transport
A_burdickii_003338_ABC_transporter_permease_[Arthrobacter]	GO:0034220	0.16769	ion transmembrane transport
A_burdickii_003338_ABC_transporter_permease_[Arthrobacter]	GO:0006796	0.14889	phosphate-containing compound metabolic process
A_burdickii_003338_ABC_transporter_permease_[Arthrobacter]	GO:0006793	0.13918	phosphorus metabolic process
A_burdickii_003338_ABC_transporter_permease_[Arthrobacter]	GO:0006812	0.12324	cation transport
A_burdickii_003338_ABC_transporter_permease_[Arthrobacter]	GO:0006820	0.12069	anion transport
A_burdickii_003338_ABC_transporter_permease_[Arthrobacter]	GO:0051716	0.11421	cellular response to stimulus
A_burdickii_003338_ABC_transporter_permease_[Arthrobacter]	GO:0098655	0.10835	cation transmembrane transport
A_burdickii_003338_ABC_transporter_permease_[Arthrobacter]	GO:0006629	0.10345	lipid metabolic process
A_burdickii_001362_hypothetical_protein_JC-0161tmp_001362_[Arthrobacter]	GO:0006793	0.2458	phosphorus metabolic process
A_burdickii_001362_hypothetical_protein_JC-0161tmp_001362_[Arthrobacter]	GO:0006796	0.24046	phosphate-containing compound metabolic process
A_burdickii_001362_hypothetical_protein_JC-0161tmp_001362_[Arthrobacter]	GO:0009056	0.19833	catabolic process
A_burdickii_001362_hypothetical_protein_JC-0161tmp_001362_[Arthrobacter]	GO:0019637	0.19275	organophosphate metabolic process
A_burdickii_001362_hypothetical_protein_JC-0161tmp_001362_[Arthrobacter]	GO:1901575	0.18293	organic substance catabolic process
A_burdickii_001362_hypothetical_protein_JC-0161tmp_001362_[Arthrobacter]	GO:1901135	0.17588	carbohydrate derivative metabolic process
A_burdickii_001362_hypothetical_protein_JC-0161tmp_001362_[Arthrobacter]	GO:0044283	0.17323	small molecule biosynthetic process
A_burdickii_001362_hypothetical_protein_JC-0161tmp_001362_[Arthrobacter]	GO:0044248	0.15051	cellular catabolic process
A_burdickii_001362_hypothetical_protein_JC-0161tmp_001362_[Arthrobacter]	GO:0005975	0.14052	carbohydrate metabolic process
A_burdickii_001362_hypothetical_protein_JC-0161tmp_001362_[Arthrobacter]	GO:0055086	0.12566	nucleobase-containing small molecule metabolic process
A_burdickii_001362_hypothetical_protein_JC-0161tmp_001362_[Arthrobacter]	GO:0006091	0.12395	generation of precursor metabolites and energy
A_burdickii_001362_hypothetical_protein_JC-0161tmp_001362_[Arthrobacter]	GO:0016043	0.11833	cellular component organization
A_burdickii_001362_hypothetical_protein_JC-0161tmp_001362_[Arthrobacter]	GO:0034654	0.11653	nucleobase-containing compound biosynthetic process
A_burdickii_001362_hypothetical_protein_JC-0161tmp_001362_[Arthrobacter]	GO:0006082	0.10896	organic acid metabolic process
A_burdickii_001362_hypothetical_protein_JC-0161tmp_001362_[Arthrobacter]	GO:0043436	0.10814	oxoacid metabolic process
A_burdickii_001362_hypothetical_protein_JC-0161tmp_001362_[Arthrobacter]	GO:0019752	0.10704	carboxylic acid metabolic process
A_burdickii_001362_hypothetical_protein_JC-0161tmp_001362_[Arthrobacter]	GO:0036211	0.10683	protein modification process
A_burdickii_001362_hypothetical_protein_JC-0161tmp_001362_[Arthrobacter]	GO:0006464	0.10677	cellular protein modification process
A_burdickii_001362_hypothetical_protein_JC-0161tmp_001362_[Arthrobacter]	GO:0090407	0.1062	organophosphate biosynthetic process
A_burdickii_000283_DUF4129_domain-containing_protein_[Arthrobacter]	GO:0006793	0.33024	phosphorus metabolic process
A_burdickii_000283_DUF4129_domain-containing_protein_[Arthrobacter]	GO:0043412	0.16841	macromolecule modification
A_burdickii_000283_DUF4129_domain-containing_protein_[Arthrobacter]	GO:0034654	0.15894	nucleobase-containing compound biosynthetic process
A_burdickii_000283_DUF4129_domain-containing_protein_[Arthrobacter]	GO:0016310	0.1561	phosphorylation
A_burdickii_000283_DUF4129_domain-containing_protein_[Arthrobacter]	GO:0019637	0.15182	organophosphate metabolic process
A_burdickii_000283_DUF4129_domain-containing_protein_[Arthrobacter]	GO:1901135	0.15025	carbohydrate derivative metabolic process
A_burdickii_000283_DUF4129_domain-containing_protein_[Arthrobacter]	GO:0044283	0.1478	small molecule biosynthetic process
A_burdickii_000283_DUF4129_domain-containing_protein_[Arthrobacter]	GO:0016070	0.14237	RNA metabolic process
A_burdickii_000283_DUF4129_domain-containing_protein_[Arthrobacter]	GO:0051234	0.12455	establishment of localization
A_burdickii_000283_DUF4129_domain-containing_protein_[Arthrobacter]	GO:0051716	0.12353	cellular response to stimulus
A_burdickii_000283_DUF4129_domain-containing_protein_[Arthrobacter]	GO:0006810	0.12222	transport
A_burdickii_000283_DUF4129_domain-containing_protein_[Arthrobacter]	GO:0009056	0.11354	catabolic process
A_burdickii_000283_DUF4129_domain-containing_protein_[Arthrobacter]	GO:0036211	0.11111	protein modification process
A_burdickii_000283_DUF4129_domain-containing_protein_[Arthrobacter]	GO:0006464	0.11108	cellular protein modification process
A_burdickii_000283_DUF4129_domain-containing_protein_[Arthrobacter]	GO:0090407	0.10474	organophosphate biosynthetic process
A_burdickii_000283_DUF4129_domain-containing_protein_[Arthrobacter]	GO:0044248	0.10349	cellular catabolic process
A_burdickii_000283_DUF4129_domain-containing_protein_[Arthrobacter]	GO:1901137	0.10189	carbohydrate derivative biosynthetic process
A_burdickii_000966_hypothetical_protein_JC-0161tmp_000966_[Arthrobacter]	GO:0016070	0.1985	RNA metabolic process
A_burdickii_000966_hypothetical_protein_JC-0161tmp_000966_[Arthrobacter]	GO:0044085	0.14101	cellular component biogenesis
A_burdickii_000966_hypothetical_protein_JC-0161tmp_000966_[Arthrobacter]	GO:0051716	0.13761	cellular response to stimulus
A_burdickii_000966_hypothetical_protein_JC-0161tmp_000966_[Arthrobacter]	GO:0006796	0.127	phosphate-containing compound metabolic process
A_burdickii_000966_hypothetical_protein_JC-0161tmp_000966_[Arthrobacter]	GO:0006793	0.12563	phosphorus metabolic process
A_burdickii_000966_hypothetical_protein_JC-0161tmp_000966_[Arthrobacter]	GO:0051234	0.12478	establishment of localization
A_burdickii_000966_hypothetical_protein_JC-0161tmp_000966_[Arthrobacter]	GO:0006810	0.12316	transport
A_burdickii_000966_hypothetical_protein_JC-0161tmp_000966_[Arthrobacter]	GO:0043412	0.12202	macromolecule modification
A_burdickii_000966_hypothetical_protein_JC-0161tmp_000966_[Arthrobacter]	GO:0009056	0.12144	catabolic process
A_burdickii_000966_hypothetical_protein_JC-0161tmp_000966_[Arthrobacter]	GO:0019222	0.12073	regulation of metabolic process
A_burdickii_000966_hypothetical_protein_JC-0161tmp_000966_[Arthrobacter]	GO:0016043	0.11395	cellular component organization
A_burdickii_000966_hypothetical_protein_JC-0161tmp_000966_[Arthrobacter]	GO:0031323	0.11265	regulation of cellular metabolic process
A_burdickii_000966_hypothetical_protein_JC-0161tmp_000966_[Arthrobacter]	GO:0060255	0.11039	regulation of macromolecule metabolic process
A_burdickii_000966_hypothetical_protein_JC-0161tmp_000966_[Arthrobacter]	GO:0090305	0.10984	nucleic acid phosphodiester bond hydrolysis
A_burdickii_000966_hypothetical_protein_JC-0161tmp_000966_[Arthrobacter]	GO:1901575	0.10972	organic substance catabolic process
A_burdickii_000966_hypothetical_protein_JC-0161tmp_000966_[Arthrobacter]	GO:0006396	0.10859	RNA processing
A_burdickii_000966_hypothetical_protein_JC-0161tmp_000966_[Arthrobacter]	GO:0006950	0.10579	response to stress
A_burdickii_000966_hypothetical_protein_JC-0161tmp_000966_[Arthrobacter]	GO:0080090	0.10349	regulation of primary metabolic process
A_burdickii_000966_hypothetical_protein_JC-0161tmp_000966_[Arthrobacter]	GO:0051171	0.10148	regulation of nitrogen compound metabolic process
A_burdickii_000966_hypothetical_protein_JC-0161tmp_000966_[Arthrobacter]	GO:0007154	0.10101	cell communication
A_burdickii_000190_glycosyltransferase_family_9_protein_[Arthrobacter]	GO:0006796	0.31366	phosphate-containing compound metabolic process
A_burdickii_000190_glycosyltransferase_family_9_protein_[Arthrobacter]	GO:0019637	0.23233	organophosphate metabolic process
A_burdickii_000190_glycosyltransferase_family_9_protein_[Arthrobacter]	GO:0009056	0.1949	catabolic process
A_burdickii_000190_glycosyltransferase_family_9_protein_[Arthrobacter]	GO:0090407	0.18364	organophosphate biosynthetic process
A_burdickii_000190_glycosyltransferase_family_9_protein_[Arthrobacter]	GO:1901135	0.18232	carbohydrate derivative metabolic process
A_burdickii_000190_glycosyltransferase_family_9_protein_[Arthrobacter]	GO:0005975	0.17289	carbohydrate metabolic process
A_burdickii_000190_glycosyltransferase_family_9_protein_[Arthrobacter]	GO:1901575	0.1651	organic substance catabolic process
A_burdickii_000190_glycosyltransferase_family_9_protein_[Arthrobacter]	GO:0043436	0.16246	oxoacid metabolic process
A_burdickii_000190_glycosyltransferase_family_9_protein_[Arthrobacter]	GO:0044248	0.16154	cellular catabolic process
A_burdickii_000190_glycosyltransferase_family_9_protein_[Arthrobacter]	GO:0006082	0.16133	organic acid metabolic process
A_burdickii_000190_glycosyltransferase_family_9_protein_[Arthrobacter]	GO:0019752	0.16032	carboxylic acid metabolic process
A_burdickii_000190_glycosyltransferase_family_9_protein_[Arthrobacter]	GO:0044283	0.13869	small molecule biosynthetic process
A_burdickii_000190_glycosyltransferase_family_9_protein_[Arthrobacter]	GO:0006629	0.12809	lipid metabolic process
A_burdickii_000190_glycosyltransferase_family_9_protein_[Arthrobacter]	GO:0034654	0.1261	nucleobase-containing compound biosynthetic process
A_burdickii_000190_glycosyltransferase_family_9_protein_[Arthrobacter]	GO:0044255	0.12025	cellular lipid metabolic process
A_burdickii_000190_glycosyltransferase_family_9_protein_[Arthrobacter]	GO:0016070	0.11671	RNA metabolic process
A_burdickii_000190_glycosyltransferase_family_9_protein_[Arthrobacter]	GO:0043412	0.1137	macromolecule modification
A_burdickii_000190_glycosyltransferase_family_9_protein_[Arthrobacter]	GO:0055086	0.11169	nucleobase-containing small molecule metabolic process
A_burdickii_000190_glycosyltransferase_family_9_protein_[Arthrobacter]	GO:0008610	0.10729	lipid biosynthetic process
A_burdickii_000190_glycosyltransferase_family_9_protein_[Arthrobacter]	GO:0016310	0.10313	phosphorylation
A_burdickii_000190_glycosyltransferase_family_9_protein_[Arthrobacter]	GO:1901137	0.10299	carbohydrate derivative biosynthetic process
A_burdickii_000190_glycosyltransferase_family_9_protein_[Arthrobacter]	GO:1901605	0.10278	alpha-amino acid metabolic process
A_burdickii_000875_NmrA_family_NAD(P)-binding_protein_[Arthrobacter]	GO:0044283	0.36523	small molecule biosynthetic process
A_burdickii_000875_NmrA_family_NAD(P)-binding_protein_[Arthrobacter]	GO:0006793	0.30022	phosphorus metabolic process
A_burdickii_000875_NmrA_family_NAD(P)-binding_protein_[Arthrobacter]	GO:0006796	0.27442	phosphate-containing compound metabolic process
A_burdickii_000875_NmrA_family_NAD(P)-binding_protein_[Arthrobacter]	GO:1901135	0.22708	carbohydrate derivative metabolic process
A_burdickii_000875_NmrA_family_NAD(P)-binding_protein_[Arthrobacter]	GO:0006082	0.20429	organic acid metabolic process
A_burdickii_000875_NmrA_family_NAD(P)-binding_protein_[Arthrobacter]	GO:0019637	0.20334	organophosphate metabolic process
A_burdickii_000875_NmrA_family_NAD(P)-binding_protein_[Arthrobacter]	GO:0034654	0.20246	nucleobase-containing compound biosynthetic process
A_burdickii_000875_NmrA_family_NAD(P)-binding_protein_[Arthrobacter]	GO:0043436	0.20176	oxoacid metabolic process
A_burdickii_000875_NmrA_family_NAD(P)-binding_protein_[Arthrobacter]	GO:0019752	0.20083	carboxylic acid metabolic process
A_burdickii_000875_NmrA_family_NAD(P)-binding_protein_[Arthrobacter]	GO:1901137	0.19773	carbohydrate derivative biosynthetic process
A_burdickii_000875_NmrA_family_NAD(P)-binding_protein_[Arthrobacter]	GO:0055086	0.19609	nucleobase-containing small molecule metabolic process
A_burdickii_000875_NmrA_family_NAD(P)-binding_protein_[Arthrobacter]	GO:0016053	0.18361	organic acid biosynthetic process
A_burdickii_000875_NmrA_family_NAD(P)-binding_protein_[Arthrobacter]	GO:0046394	0.17334	carboxylic acid biosynthetic process
A_burdickii_000875_NmrA_family_NAD(P)-binding_protein_[Arthrobacter]	GO:0090407	0.16927	organophosphate biosynthetic process
A_burdickii_000875_NmrA_family_NAD(P)-binding_protein_[Arthrobacter]	GO:0005975	0.14197	carbohydrate metabolic process
A_burdickii_000875_NmrA_family_NAD(P)-binding_protein_[Arthrobacter]	GO:0006753	0.12243	nucleoside phosphate metabolic process
A_burdickii_000875_NmrA_family_NAD(P)-binding_protein_[Arthrobacter]	GO:0009117	0.12036	nucleotide metabolic process
A_burdickii_000875_NmrA_family_NAD(P)-binding_protein_[Arthrobacter]	GO:0006520	0.11627	cellular amino acid metabolic process
A_burdickii_000875_NmrA_family_NAD(P)-binding_protein_[Arthrobacter]	GO:0008652	0.10213	cellular amino acid biosynthetic process
A_burdickii_002854_Lsr2_family_protein_[Arthrobacter]	GO:0043603	0.24615	cellular amide metabolic process
A_burdickii_002854_Lsr2_family_protein_[Arthrobacter]	GO:0016070	0.22668	RNA metabolic process
A_burdickii_002854_Lsr2_family_protein_[Arthrobacter]	GO:0006518	0.22667	peptide metabolic process
A_burdickii_002854_Lsr2_family_protein_[Arthrobacter]	GO:0043604	0.22602	amide biosynthetic process
A_burdickii_002854_Lsr2_family_protein_[Arthrobacter]	GO:0006412	0.22211	translation
A_burdickii_002854_Lsr2_family_protein_[Arthrobacter]	GO:0043043	0.22211	peptide biosynthetic process
A_burdickii_002854_Lsr2_family_protein_[Arthrobacter]	GO:0016043	0.147	cellular component organization
A_burdickii_002854_Lsr2_family_protein_[Arthrobacter]	GO:0019222	0.13581	regulation of metabolic process
A_burdickii_002854_Lsr2_family_protein_[Arthrobacter]	GO:0060255	0.13377	regulation of macromolecule metabolic process
A_burdickii_002854_Lsr2_family_protein_[Arthrobacter]	GO:0044085	0.11991	cellular component biogenesis
A_burdickii_002854_Lsr2_family_protein_[Arthrobacter]	GO:0031323	0.11971	regulation of cellular metabolic process
A_burdickii_002854_Lsr2_family_protein_[Arthrobacter]	GO:0080090	0.11947	regulation of primary metabolic process
A_burdickii_002854_Lsr2_family_protein_[Arthrobacter]	GO:0051171	0.11816	regulation of nitrogen compound metabolic process
A_burdickii_002854_Lsr2_family_protein_[Arthrobacter]	GO:0010468	0.11754	regulation of gene expression
A_burdickii_002854_Lsr2_family_protein_[Arthrobacter]	GO:0009056	0.11219	catabolic process
A_burdickii_002854_Lsr2_family_protein_[Arthrobacter]	GO:0009057	0.11111	macromolecule catabolic process
A_burdickii_002854_Lsr2_family_protein_[Arthrobacter]	GO:0051234	0.10937	establishment of localization
A_burdickii_002854_Lsr2_family_protein_[Arthrobacter]	GO:0044248	0.10705	cellular catabolic process
A_burdickii_002854_Lsr2_family_protein_[Arthrobacter]	GO:0006810	0.10525	transport
A_burdickii_002854_Lsr2_family_protein_[Arthrobacter]	GO:1901575	0.10471	organic substance catabolic process
A_burdickii_002854_Lsr2_family_protein_[Arthrobacter]	GO:0019219	0.10391	regulation of nucleobase-containing compound metabolic process
A_burdickii_002854_Lsr2_family_protein_[Arthrobacter]	GO:0051252	0.10093	regulation of RNA metabolic process
A_burdickii_002744_AraC_family_transcriptional_regulator_[Arthrobacter]	GO:0006793	0.1914	phosphorus metabolic process
A_burdickii_002744_AraC_family_transcriptional_regulator_[Arthrobacter]	GO:0009056	0.18481	catabolic process
A_burdickii_002744_AraC_family_transcriptional_regulator_[Arthrobacter]	GO:0006796	0.18236	phosphate-containing compound metabolic process
A_burdickii_002744_AraC_family_transcriptional_regulator_[Arthrobacter]	GO:0044248	0.163	cellular catabolic process
A_burdickii_002744_AraC_family_transcriptional_regulator_[Arthrobacter]	GO:1901575	0.15842	organic substance catabolic process
A_burdickii_002744_AraC_family_transcriptional_regulator_[Arthrobacter]	GO:0016070	0.14735	RNA metabolic process
A_burdickii_002744_AraC_family_transcriptional_regulator_[Arthrobacter]	GO:0044283	0.13914	small molecule biosynthetic process
A_burdickii_002744_AraC_family_transcriptional_regulator_[Arthrobacter]	GO:0043436	0.13189	oxoacid metabolic process
A_burdickii_002744_AraC_family_transcriptional_regulator_[Arthrobacter]	GO:0006082	0.13186	organic acid metabolic process
A_burdickii_002744_AraC_family_transcriptional_regulator_[Arthrobacter]	GO:0019752	0.12953	carboxylic acid metabolic process
A_burdickii_002744_AraC_family_transcriptional_regulator_[Arthrobacter]	GO:0051716	0.12859	cellular response to stimulus
A_burdickii_002744_AraC_family_transcriptional_regulator_[Arthrobacter]	GO:0036211	0.11883	protein modification process
A_burdickii_002744_AraC_family_transcriptional_regulator_[Arthrobacter]	GO:0006464	0.11877	cellular protein modification process
A_burdickii_002744_AraC_family_transcriptional_regulator_[Arthrobacter]	GO:0019637	0.11176	organophosphate metabolic process
A_burdickii_002744_AraC_family_transcriptional_regulator_[Arthrobacter]	GO:0032259	0.10467	methylation
A_burdickii_001780_hypothetical_protein_JC-0161tmp_001780_[Arthrobacter]	GO:0006796	0.3043	phosphate-containing compound metabolic process
A_burdickii_001780_hypothetical_protein_JC-0161tmp_001780_[Arthrobacter]	GO:0006793	0.30012	phosphorus metabolic process
A_burdickii_001780_hypothetical_protein_JC-0161tmp_001780_[Arthrobacter]	GO:0019637	0.23392	organophosphate metabolic process
A_burdickii_001780_hypothetical_protein_JC-0161tmp_001780_[Arthrobacter]	GO:0044283	0.20576	small molecule biosynthetic process
A_burdickii_001780_hypothetical_protein_JC-0161tmp_001780_[Arthrobacter]	GO:1901135	0.19302	carbohydrate derivative metabolic process
A_burdickii_001780_hypothetical_protein_JC-0161tmp_001780_[Arthrobacter]	GO:0006091	0.18419	generation of precursor metabolites and energy
A_burdickii_001780_hypothetical_protein_JC-0161tmp_001780_[Arthrobacter]	GO:0009056	0.16681	catabolic process
A_burdickii_001780_hypothetical_protein_JC-0161tmp_001780_[Arthrobacter]	GO:0090407	0.1665	organophosphate biosynthetic process
A_burdickii_001780_hypothetical_protein_JC-0161tmp_001780_[Arthrobacter]	GO:0055085	0.15539	transmembrane transport
A_burdickii_001780_hypothetical_protein_JC-0161tmp_001780_[Arthrobacter]	GO:1901575	0.15453	organic substance catabolic process
A_burdickii_001780_hypothetical_protein_JC-0161tmp_001780_[Arthrobacter]	GO:0051234	0.14331	establishment of localization
A_burdickii_001780_hypothetical_protein_JC-0161tmp_001780_[Arthrobacter]	GO:0006810	0.14268	transport
A_burdickii_001780_hypothetical_protein_JC-0161tmp_001780_[Arthrobacter]	GO:0055086	0.13742	nucleobase-containing small molecule metabolic process
A_burdickii_001780_hypothetical_protein_JC-0161tmp_001780_[Arthrobacter]	GO:0044248	0.13671	cellular catabolic process
A_burdickii_001780_hypothetical_protein_JC-0161tmp_001780_[Arthrobacter]	GO:1901137	0.1265	carbohydrate derivative biosynthetic process
A_burdickii_001780_hypothetical_protein_JC-0161tmp_001780_[Arthrobacter]	GO:0006811	0.1224	ion transport
A_burdickii_001780_hypothetical_protein_JC-0161tmp_001780_[Arthrobacter]	GO:0009117	0.11986	nucleotide metabolic process
A_burdickii_001780_hypothetical_protein_JC-0161tmp_001780_[Arthrobacter]	GO:0006753	0.11716	nucleoside phosphate metabolic process
A_burdickii_001780_hypothetical_protein_JC-0161tmp_001780_[Arthrobacter]	GO:0034220	0.10842	ion transmembrane transport
A_burdickii_001780_hypothetical_protein_JC-0161tmp_001780_[Arthrobacter]	GO:0016310	0.1007	phosphorylation
A_burdickii_001382_hypothetical_protein_JC-0161tmp_001382_[Arthrobacter]	GO:0044085	0.1935	cellular component biogenesis
A_burdickii_001382_hypothetical_protein_JC-0161tmp_001382_[Arthrobacter]	GO:0044248	0.18214	cellular catabolic process
A_burdickii_001382_hypothetical_protein_JC-0161tmp_001382_[Arthrobacter]	GO:0009056	0.17441	catabolic process
A_burdickii_001382_hypothetical_protein_JC-0161tmp_001382_[Arthrobacter]	GO:0016043	0.16021	cellular component organization
A_burdickii_001382_hypothetical_protein_JC-0161tmp_001382_[Arthrobacter]	GO:1901575	0.16017	organic substance catabolic process
A_burdickii_001382_hypothetical_protein_JC-0161tmp_001382_[Arthrobacter]	GO:0043412	0.15646	macromolecule modification
A_burdickii_001382_hypothetical_protein_JC-0161tmp_001382_[Arthrobacter]	GO:0019222	0.13481	regulation of metabolic process
A_burdickii_001382_hypothetical_protein_JC-0161tmp_001382_[Arthrobacter]	GO:0006396	0.13393	RNA processing
A_burdickii_001382_hypothetical_protein_JC-0161tmp_001382_[Arthrobacter]	GO:0060255	0.12811	regulation of macromolecule metabolic process
A_burdickii_001382_hypothetical_protein_JC-0161tmp_001382_[Arthrobacter]	GO:0051716	0.12351	cellular response to stimulus
A_burdickii_001382_hypothetical_protein_JC-0161tmp_001382_[Arthrobacter]	GO:0006996	0.11911	organelle organization
A_burdickii_001382_hypothetical_protein_JC-0161tmp_001382_[Arthrobacter]	GO:0031323	0.11885	regulation of cellular metabolic process
A_burdickii_001382_hypothetical_protein_JC-0161tmp_001382_[Arthrobacter]	GO:0051234	0.1176	establishment of localization
A_burdickii_001382_hypothetical_protein_JC-0161tmp_001382_[Arthrobacter]	GO:0080090	0.11746	regulation of primary metabolic process
A_burdickii_001382_hypothetical_protein_JC-0161tmp_001382_[Arthrobacter]	GO:0051171	0.11564	regulation of nitrogen compound metabolic process
A_burdickii_001382_hypothetical_protein_JC-0161tmp_001382_[Arthrobacter]	GO:0006810	0.11391	transport
A_burdickii_001382_hypothetical_protein_JC-0161tmp_001382_[Arthrobacter]	GO:0034660	0.11249	ncRNA metabolic process
A_burdickii_001382_hypothetical_protein_JC-0161tmp_001382_[Arthrobacter]	GO:0036211	0.1116	protein modification process
A_burdickii_001382_hypothetical_protein_JC-0161tmp_001382_[Arthrobacter]	GO:0006464	0.11157	cellular protein modification process
A_burdickii_001382_hypothetical_protein_JC-0161tmp_001382_[Arthrobacter]	GO:0009057	0.11001	macromolecule catabolic process
A_burdickii_001382_hypothetical_protein_JC-0161tmp_001382_[Arthrobacter]	GO:0010468	0.10941	regulation of gene expression
A_burdickii_001382_hypothetical_protein_JC-0161tmp_001382_[Arthrobacter]	GO:0022613	0.10779	ribonucleoprotein complex biogenesis
A_burdickii_001382_hypothetical_protein_JC-0161tmp_001382_[Arthrobacter]	GO:0048519	0.10664	negative regulation of biological process
A_burdickii_001382_hypothetical_protein_JC-0161tmp_001382_[Arthrobacter]	GO:0006950	0.10589	response to stress
A_burdickii_001382_hypothetical_protein_JC-0161tmp_001382_[Arthrobacter]	GO:0022607	0.10563	cellular component assembly
A_burdickii_001382_hypothetical_protein_JC-0161tmp_001382_[Arthrobacter]	GO:0032502	0.10355	developmental process
A_burdickii_001382_hypothetical_protein_JC-0161tmp_001382_[Arthrobacter]	GO:0090305	0.1022	nucleic acid phosphodiester bond hydrolysis
A_burdickii_001382_hypothetical_protein_JC-0161tmp_001382_[Arthrobacter]	GO:0032501	0.10046	multicellular organismal process
A_burdickii_000693_GntR_family_transcriptional_regulator_[Arthrobacter]	GO:0016070	0.92698	RNA metabolic process
A_burdickii_000693_GntR_family_transcriptional_regulator_[Arthrobacter]	GO:0006355	0.90532	regulation of transcription, DNA-templated
A_burdickii_000693_GntR_family_transcriptional_regulator_[Arthrobacter]	GO:1903506	0.90451	regulation of nucleic acid-templated transcription
A_burdickii_000693_GntR_family_transcriptional_regulator_[Arthrobacter]	GO:2001141	0.90351	regulation of RNA biosynthetic process
A_burdickii_000693_GntR_family_transcriptional_regulator_[Arthrobacter]	GO:0006351	0.90186	transcription, DNA-templated
A_burdickii_000693_GntR_family_transcriptional_regulator_[Arthrobacter]	GO:0032774	0.90175	RNA biosynthetic process
A_burdickii_000693_GntR_family_transcriptional_regulator_[Arthrobacter]	GO:0097659	0.89993	nucleic acid-templated transcription
A_burdickii_000693_GntR_family_transcriptional_regulator_[Arthrobacter]	GO:0051252	0.89765	regulation of RNA metabolic process
A_burdickii_000693_GntR_family_transcriptional_regulator_[Arthrobacter]	GO:0019219	0.8966	regulation of nucleobase-containing compound metabolic process
A_burdickii_000693_GntR_family_transcriptional_regulator_[Arthrobacter]	GO:2000112	0.88467	regulation of cellular macromolecule biosynthetic process
A_burdickii_000693_GntR_family_transcriptional_regulator_[Arthrobacter]	GO:0010556	0.88291	regulation of macromolecule biosynthetic process
A_burdickii_000693_GntR_family_transcriptional_regulator_[Arthrobacter]	GO:0031326	0.88251	regulation of cellular biosynthetic process
A_burdickii_000693_GntR_family_transcriptional_regulator_[Arthrobacter]	GO:0009889	0.88096	regulation of biosynthetic process
A_burdickii_000693_GntR_family_transcriptional_regulator_[Arthrobacter]	GO:0010468	0.86572	regulation of gene expression
A_burdickii_000693_GntR_family_transcriptional_regulator_[Arthrobacter]	GO:0051171	0.8531	regulation of nitrogen compound metabolic process
A_burdickii_000693_GntR_family_transcriptional_regulator_[Arthrobacter]	GO:0031323	0.85129	regulation of cellular metabolic process
A_burdickii_000693_GntR_family_transcriptional_regulator_[Arthrobacter]	GO:0080090	0.8512	regulation of primary metabolic process
A_burdickii_000693_GntR_family_transcriptional_regulator_[Arthrobacter]	GO:0060255	0.84532	regulation of macromolecule metabolic process
A_burdickii_000693_GntR_family_transcriptional_regulator_[Arthrobacter]	GO:0019222	0.84124	regulation of metabolic process
A_burdickii_000693_GntR_family_transcriptional_regulator_[Arthrobacter]	GO:0034654	0.83447	nucleobase-containing compound biosynthetic process
A_burdickii_000693_GntR_family_transcriptional_regulator_[Arthrobacter]	GO:0045934	0.21586	negative regulation of nucleobase-containing compound metabolic process
A_burdickii_000693_GntR_family_transcriptional_regulator_[Arthrobacter]	GO:1902679	0.21383	negative regulation of RNA biosynthetic process
A_burdickii_000693_GntR_family_transcriptional_regulator_[Arthrobacter]	GO:0045892	0.21371	negative regulation of transcription, DNA-templated
A_burdickii_000693_GntR_family_transcriptional_regulator_[Arthrobacter]	GO:1903507	0.21352	negative regulation of nucleic acid-templated transcription
A_burdickii_000693_GntR_family_transcriptional_regulator_[Arthrobacter]	GO:0051253	0.2122	negative regulation of RNA metabolic process
A_burdickii_000693_GntR_family_transcriptional_regulator_[Arthrobacter]	GO:0031327	0.20674	negative regulation of cellular biosynthetic process
A_burdickii_000693_GntR_family_transcriptional_regulator_[Arthrobacter]	GO:0009890	0.20626	negative regulation of biosynthetic process
A_burdickii_000693_GntR_family_transcriptional_regulator_[Arthrobacter]	GO:2000113	0.20552	negative regulation of cellular macromolecule biosynthetic process
A_burdickii_000693_GntR_family_transcriptional_regulator_[Arthrobacter]	GO:0010558	0.20524	negative regulation of macromolecule biosynthetic process
A_burdickii_000693_GntR_family_transcriptional_regulator_[Arthrobacter]	GO:0010629	0.18369	negative regulation of gene expression
A_burdickii_000693_GntR_family_transcriptional_regulator_[Arthrobacter]	GO:0031324	0.17735	negative regulation of cellular metabolic process
A_burdickii_000693_GntR_family_transcriptional_regulator_[Arthrobacter]	GO:0051172	0.17689	negative regulation of nitrogen compound metabolic process
A_burdickii_000693_GntR_family_transcriptional_regulator_[Arthrobacter]	GO:0009892	0.17116	negative regulation of metabolic process
A_burdickii_000693_GntR_family_transcriptional_regulator_[Arthrobacter]	GO:0010605	0.16913	negative regulation of macromolecule metabolic process
A_burdickii_000693_GntR_family_transcriptional_regulator_[Arthrobacter]	GO:0048523	0.15713	negative regulation of cellular process
A_burdickii_000693_GntR_family_transcriptional_regulator_[Arthrobacter]	GO:0048519	0.15573	negative regulation of biological process
A_burdickii_003360_glycosyl_hydrolase_[Arthrobacter]	GO:0006793	0.30226	phosphorus metabolic process
A_burdickii_003360_glycosyl_hydrolase_[Arthrobacter]	GO:0006796	0.2912	phosphate-containing compound metabolic process
A_burdickii_003360_glycosyl_hydrolase_[Arthrobacter]	GO:0019637	0.20008	organophosphate metabolic process
A_burdickii_003360_glycosyl_hydrolase_[Arthrobacter]	GO:0009056	0.1783	catabolic process
A_burdickii_003360_glycosyl_hydrolase_[Arthrobacter]	GO:0006950	0.16411	response to stress
A_burdickii_003360_glycosyl_hydrolase_[Arthrobacter]	GO:1901135	0.16162	carbohydrate derivative metabolic process
A_burdickii_003360_glycosyl_hydrolase_[Arthrobacter]	GO:0044248	0.15269	cellular catabolic process
A_burdickii_003360_glycosyl_hydrolase_[Arthrobacter]	GO:0006629	0.15153	lipid metabolic process
A_burdickii_003360_glycosyl_hydrolase_[Arthrobacter]	GO:0051716	0.15129	cellular response to stimulus
A_burdickii_003360_glycosyl_hydrolase_[Arthrobacter]	GO:0044255	0.14388	cellular lipid metabolic process
A_burdickii_003360_glycosyl_hydrolase_[Arthrobacter]	GO:1901575	0.1367	organic substance catabolic process
A_burdickii_003360_glycosyl_hydrolase_[Arthrobacter]	GO:0005975	0.13213	carbohydrate metabolic process
A_burdickii_003360_glycosyl_hydrolase_[Arthrobacter]	GO:0090407	0.12433	organophosphate biosynthetic process
A_burdickii_003360_glycosyl_hydrolase_[Arthrobacter]	GO:0008610	0.12113	lipid biosynthetic process
A_burdickii_003360_glycosyl_hydrolase_[Arthrobacter]	GO:0043412	0.11148	macromolecule modification
A_burdickii_003360_glycosyl_hydrolase_[Arthrobacter]	GO:0033554	0.10412	cellular response to stress
A_burdickii_003360_glycosyl_hydrolase_[Arthrobacter]	GO:0006082	0.10234	organic acid metabolic process
A_burdickii_002571_DUF4386_domain-containing_protein_[Arthrobacter]	GO:0006810	0.47031	transport
A_burdickii_002571_DUF4386_domain-containing_protein_[Arthrobacter]	GO:0006811	0.39534	ion transport
A_burdickii_002571_DUF4386_domain-containing_protein_[Arthrobacter]	GO:0055085	0.37739	transmembrane transport
A_burdickii_002571_DUF4386_domain-containing_protein_[Arthrobacter]	GO:0006820	0.26706	anion transport
A_burdickii_002571_DUF4386_domain-containing_protein_[Arthrobacter]	GO:0034220	0.2612	ion transmembrane transport
A_burdickii_002571_DUF4386_domain-containing_protein_[Arthrobacter]	GO:0071702	0.20145	organic substance transport
A_burdickii_002571_DUF4386_domain-containing_protein_[Arthrobacter]	GO:0006812	0.17202	cation transport
A_burdickii_002571_DUF4386_domain-containing_protein_[Arthrobacter]	GO:0006091	0.1698	generation of precursor metabolites and energy
A_burdickii_002571_DUF4386_domain-containing_protein_[Arthrobacter]	GO:0022900	0.16746	electron transport chain
A_burdickii_002571_DUF4386_domain-containing_protein_[Arthrobacter]	GO:0071705	0.16298	nitrogen compound transport
A_burdickii_002571_DUF4386_domain-containing_protein_[Arthrobacter]	GO:0051716	0.1579	cellular response to stimulus
A_burdickii_002571_DUF4386_domain-containing_protein_[Arthrobacter]	GO:0098655	0.14968	cation transmembrane transport
A_burdickii_002571_DUF4386_domain-containing_protein_[Arthrobacter]	GO:0098660	0.14375	inorganic ion transmembrane transport
A_burdickii_002571_DUF4386_domain-containing_protein_[Arthrobacter]	GO:0098662	0.13532	inorganic cation transmembrane transport
A_burdickii_002571_DUF4386_domain-containing_protein_[Arthrobacter]	GO:0045333	0.12761	cellular respiration
A_burdickii_002571_DUF4386_domain-containing_protein_[Arthrobacter]	GO:0015980	0.12116	energy derivation by oxidation of organic compounds
A_burdickii_002571_DUF4386_domain-containing_protein_[Arthrobacter]	GO:0042221	0.12035	response to chemical
A_burdickii_002571_DUF4386_domain-containing_protein_[Arthrobacter]	GO:0098656	0.11687	anion transmembrane transport
A_burdickii_002571_DUF4386_domain-containing_protein_[Arthrobacter]	GO:0033036	0.11184	macromolecule localization
A_burdickii_002571_DUF4386_domain-containing_protein_[Arthrobacter]	GO:0007154	0.11014	cell communication
A_burdickii_002571_DUF4386_domain-containing_protein_[Arthrobacter]	GO:0006082	0.10541	organic acid metabolic process
A_burdickii_002571_DUF4386_domain-containing_protein_[Arthrobacter]	GO:0042886	0.10383	amide transport
A_burdickii_002571_DUF4386_domain-containing_protein_[Arthrobacter]	GO:0043436	0.10359	oxoacid metabolic process
A_burdickii_002571_DUF4386_domain-containing_protein_[Arthrobacter]	GO:0019752	0.10345	carboxylic acid metabolic process
A_burdickii_002571_DUF4386_domain-containing_protein_[Arthrobacter]	GO:0065008	0.10238	regulation of biological quality
A_burdickii_002571_DUF4386_domain-containing_protein_[Arthrobacter]	GO:0006796	0.10167	phosphate-containing compound metabolic process
A_burdickii_002571_DUF4386_domain-containing_protein_[Arthrobacter]	GO:0016310	0.1013	phosphorylation
A_burdickii_003233_hypothetical_protein_JC-0161tmp_003233_[Arthrobacter]	GO:0034654	0.1765	nucleobase-containing compound biosynthetic process
A_burdickii_003233_hypothetical_protein_JC-0161tmp_003233_[Arthrobacter]	GO:0019222	0.16814	regulation of metabolic process
A_burdickii_003233_hypothetical_protein_JC-0161tmp_003233_[Arthrobacter]	GO:0031323	0.1651	regulation of cellular metabolic process
A_burdickii_003233_hypothetical_protein_JC-0161tmp_003233_[Arthrobacter]	GO:0080090	0.16482	regulation of primary metabolic process
A_burdickii_003233_hypothetical_protein_JC-0161tmp_003233_[Arthrobacter]	GO:0051171	0.1615	regulation of nitrogen compound metabolic process
A_burdickii_003233_hypothetical_protein_JC-0161tmp_003233_[Arthrobacter]	GO:0060255	0.16146	regulation of macromolecule metabolic process
A_burdickii_003233_hypothetical_protein_JC-0161tmp_003233_[Arthrobacter]	GO:0097659	0.15566	nucleic acid-templated transcription
A_burdickii_003233_hypothetical_protein_JC-0161tmp_003233_[Arthrobacter]	GO:0006351	0.15546	transcription, DNA-templated
A_burdickii_003233_hypothetical_protein_JC-0161tmp_003233_[Arthrobacter]	GO:0032774	0.15529	RNA biosynthetic process
A_burdickii_003233_hypothetical_protein_JC-0161tmp_003233_[Arthrobacter]	GO:0019219	0.15219	regulation of nucleobase-containing compound metabolic process
A_burdickii_003233_hypothetical_protein_JC-0161tmp_003233_[Arthrobacter]	GO:0051252	0.14816	regulation of RNA metabolic process
A_burdickii_003233_hypothetical_protein_JC-0161tmp_003233_[Arthrobacter]	GO:2001141	0.14052	regulation of RNA biosynthetic process
A_burdickii_003233_hypothetical_protein_JC-0161tmp_003233_[Arthrobacter]	GO:1903506	0.14031	regulation of nucleic acid-templated transcription
A_burdickii_003233_hypothetical_protein_JC-0161tmp_003233_[Arthrobacter]	GO:0043603	0.13944	cellular amide metabolic process
A_burdickii_003233_hypothetical_protein_JC-0161tmp_003233_[Arthrobacter]	GO:0006355	0.13938	regulation of transcription, DNA-templated
A_burdickii_003233_hypothetical_protein_JC-0161tmp_003233_[Arthrobacter]	GO:0010468	0.1384	regulation of gene expression
A_burdickii_003233_hypothetical_protein_JC-0161tmp_003233_[Arthrobacter]	GO:0016043	0.13768	cellular component organization
A_burdickii_003233_hypothetical_protein_JC-0161tmp_003233_[Arthrobacter]	GO:0009889	0.13716	regulation of biosynthetic process
A_burdickii_003233_hypothetical_protein_JC-0161tmp_003233_[Arthrobacter]	GO:0031326	0.13594	regulation of cellular biosynthetic process
A_burdickii_003233_hypothetical_protein_JC-0161tmp_003233_[Arthrobacter]	GO:0043604	0.13591	amide biosynthetic process
A_burdickii_003233_hypothetical_protein_JC-0161tmp_003233_[Arthrobacter]	GO:0051234	0.13409	establishment of localization
A_burdickii_003233_hypothetical_protein_JC-0161tmp_003233_[Arthrobacter]	GO:0010556	0.13386	regulation of macromolecule biosynthetic process
A_burdickii_003233_hypothetical_protein_JC-0161tmp_003233_[Arthrobacter]	GO:2000112	0.13227	regulation of cellular macromolecule biosynthetic process
A_burdickii_003233_hypothetical_protein_JC-0161tmp_003233_[Arthrobacter]	GO:0006810	0.12911	transport
A_burdickii_003233_hypothetical_protein_JC-0161tmp_003233_[Arthrobacter]	GO:0006518	0.12798	peptide metabolic process
A_burdickii_003233_hypothetical_protein_JC-0161tmp_003233_[Arthrobacter]	GO:0043043	0.12513	peptide biosynthetic process
A_burdickii_003233_hypothetical_protein_JC-0161tmp_003233_[Arthrobacter]	GO:0006412	0.12475	translation
A_burdickii_003233_hypothetical_protein_JC-0161tmp_003233_[Arthrobacter]	GO:0044085	0.12386	cellular component biogenesis
A_burdickii_003233_hypothetical_protein_JC-0161tmp_003233_[Arthrobacter]	GO:0051716	0.11222	cellular response to stimulus
A_burdickii_003233_hypothetical_protein_JC-0161tmp_003233_[Arthrobacter]	GO:0006811	0.10521	ion transport
A_burdickii_003233_hypothetical_protein_JC-0161tmp_003233_[Arthrobacter]	GO:0048519	0.10488	negative regulation of biological process
A_burdickii_003233_hypothetical_protein_JC-0161tmp_003233_[Arthrobacter]	GO:0044419	0.10305	biological process involved in interspecies interaction between organisms
A_burdickii_003233_hypothetical_protein_JC-0161tmp_003233_[Arthrobacter]	GO:0043412	0.10224	macromolecule modification
A_burdickii_003233_hypothetical_protein_JC-0161tmp_003233_[Arthrobacter]	GO:0006950	0.10074	response to stress
A_burdickii_003233_hypothetical_protein_JC-0161tmp_003233_[Arthrobacter]	GO:0022607	0.1005	cellular component assembly
A_burdickii_002070_penicillin-binding_protein_[Arthrobacter]	GO:1901575	0.25775	organic substance catabolic process
A_burdickii_002070_penicillin-binding_protein_[Arthrobacter]	GO:0006796	0.20749	phosphate-containing compound metabolic process
A_burdickii_002070_penicillin-binding_protein_[Arthrobacter]	GO:0006793	0.20663	phosphorus metabolic process
A_burdickii_002070_penicillin-binding_protein_[Arthrobacter]	GO:0044248	0.17955	cellular catabolic process
A_burdickii_002070_penicillin-binding_protein_[Arthrobacter]	GO:1901135	0.17461	carbohydrate derivative metabolic process
A_burdickii_002070_penicillin-binding_protein_[Arthrobacter]	GO:0006082	0.1687	organic acid metabolic process
A_burdickii_002070_penicillin-binding_protein_[Arthrobacter]	GO:0005975	0.15908	carbohydrate metabolic process
A_burdickii_002070_penicillin-binding_protein_[Arthrobacter]	GO:0043436	0.15409	oxoacid metabolic process
A_burdickii_002070_penicillin-binding_protein_[Arthrobacter]	GO:0019752	0.1483	carboxylic acid metabolic process
A_burdickii_002070_penicillin-binding_protein_[Arthrobacter]	GO:0019637	0.12884	organophosphate metabolic process
A_burdickii_002070_penicillin-binding_protein_[Arthrobacter]	GO:0016052	0.10567	carbohydrate catabolic process
A_burdickii_003051_MFS_transporter_[Arthrobacter]	GO:0055085	0.40457	transmembrane transport
A_burdickii_003051_MFS_transporter_[Arthrobacter]	GO:0006810	0.30407	transport
A_burdickii_003051_MFS_transporter_[Arthrobacter]	GO:0051234	0.29921	establishment of localization
A_burdickii_003051_MFS_transporter_[Arthrobacter]	GO:0006796	0.2789	phosphate-containing compound metabolic process
A_burdickii_003051_MFS_transporter_[Arthrobacter]	GO:0006793	0.27228	phosphorus metabolic process
A_burdickii_003051_MFS_transporter_[Arthrobacter]	GO:0034220	0.2694	ion transmembrane transport
A_burdickii_003051_MFS_transporter_[Arthrobacter]	GO:0006811	0.25857	ion transport
A_burdickii_003051_MFS_transporter_[Arthrobacter]	GO:0006091	0.21281	generation of precursor metabolites and energy
A_burdickii_003051_MFS_transporter_[Arthrobacter]	GO:1901135	0.21174	carbohydrate derivative metabolic process
A_burdickii_003051_MFS_transporter_[Arthrobacter]	GO:1901137	0.19455	carbohydrate derivative biosynthetic process
A_burdickii_003051_MFS_transporter_[Arthrobacter]	GO:0090407	0.17642	organophosphate biosynthetic process
A_burdickii_003051_MFS_transporter_[Arthrobacter]	GO:0019637	0.17198	organophosphate metabolic process
A_burdickii_003051_MFS_transporter_[Arthrobacter]	GO:0006812	0.1711	cation transport
A_burdickii_003051_MFS_transporter_[Arthrobacter]	GO:0044255	0.16699	cellular lipid metabolic process
A_burdickii_003051_MFS_transporter_[Arthrobacter]	GO:0006629	0.16685	lipid metabolic process
A_burdickii_003051_MFS_transporter_[Arthrobacter]	GO:0008610	0.16149	lipid biosynthetic process
A_burdickii_003051_MFS_transporter_[Arthrobacter]	GO:0098660	0.15106	inorganic ion transmembrane transport
A_burdickii_003051_MFS_transporter_[Arthrobacter]	GO:0045333	0.14916	cellular respiration
A_burdickii_003051_MFS_transporter_[Arthrobacter]	GO:0098655	0.14799	cation transmembrane transport
A_burdickii_003051_MFS_transporter_[Arthrobacter]	GO:0044283	0.14386	small molecule biosynthetic process
A_burdickii_003051_MFS_transporter_[Arthrobacter]	GO:0098662	0.13165	inorganic cation transmembrane transport
A_burdickii_003051_MFS_transporter_[Arthrobacter]	GO:0022900	0.13097	electron transport chain
A_burdickii_003051_MFS_transporter_[Arthrobacter]	GO:0008654	0.13078	phospholipid biosynthetic process
A_burdickii_003051_MFS_transporter_[Arthrobacter]	GO:0015980	0.12957	energy derivation by oxidation of organic compounds
A_burdickii_003051_MFS_transporter_[Arthrobacter]	GO:0046034	0.10802	ATP metabolic process
A_burdickii_003051_MFS_transporter_[Arthrobacter]	GO:0006644	0.10164	phospholipid metabolic process
A_burdickii_000390_DsbA_family_oxidoreductase_[Arthrobacter]	GO:0043412	0.21185	macromolecule modification
A_burdickii_000390_DsbA_family_oxidoreductase_[Arthrobacter]	GO:0036211	0.19078	protein modification process
A_burdickii_000390_DsbA_family_oxidoreductase_[Arthrobacter]	GO:0006464	0.19075	cellular protein modification process
A_burdickii_000390_DsbA_family_oxidoreductase_[Arthrobacter]	GO:0034654	0.178	nucleobase-containing compound biosynthetic process
A_burdickii_000390_DsbA_family_oxidoreductase_[Arthrobacter]	GO:0016070	0.17402	RNA metabolic process
A_burdickii_000390_DsbA_family_oxidoreductase_[Arthrobacter]	GO:0044283	0.16847	small molecule biosynthetic process
A_burdickii_000390_DsbA_family_oxidoreductase_[Arthrobacter]	GO:0006793	0.16526	phosphorus metabolic process
A_burdickii_000390_DsbA_family_oxidoreductase_[Arthrobacter]	GO:0044248	0.16	cellular catabolic process
A_burdickii_000390_DsbA_family_oxidoreductase_[Arthrobacter]	GO:0009056	0.15952	catabolic process
A_burdickii_000390_DsbA_family_oxidoreductase_[Arthrobacter]	GO:0006796	0.15778	phosphate-containing compound metabolic process
A_burdickii_000390_DsbA_family_oxidoreductase_[Arthrobacter]	GO:0006082	0.13946	organic acid metabolic process
A_burdickii_000390_DsbA_family_oxidoreductase_[Arthrobacter]	GO:0043436	0.13547	oxoacid metabolic process
A_burdickii_000390_DsbA_family_oxidoreductase_[Arthrobacter]	GO:1901575	0.13107	organic substance catabolic process
A_burdickii_000390_DsbA_family_oxidoreductase_[Arthrobacter]	GO:0019752	0.13	carboxylic acid metabolic process
A_burdickii_000390_DsbA_family_oxidoreductase_[Arthrobacter]	GO:0051716	0.12996	cellular response to stimulus
A_burdickii_000390_DsbA_family_oxidoreductase_[Arthrobacter]	GO:0006629	0.11687	lipid metabolic process
A_burdickii_000390_DsbA_family_oxidoreductase_[Arthrobacter]	GO:0006950	0.11441	response to stress
A_burdickii_000390_DsbA_family_oxidoreductase_[Arthrobacter]	GO:0005975	0.11405	carbohydrate metabolic process
A_burdickii_000390_DsbA_family_oxidoreductase_[Arthrobacter]	GO:0016053	0.10505	organic acid biosynthetic process
A_burdickii_000390_DsbA_family_oxidoreductase_[Arthrobacter]	GO:0016043	0.10441	cellular component organization
A_burdickii_000390_DsbA_family_oxidoreductase_[Arthrobacter]	GO:0044255	0.10304	cellular lipid metabolic process
A_burdickii_000716_DHA2_family_efflux_MFS_transporter_permease_subunit_[Arthrobacter]	GO:0006810	0.51204	transport
A_burdickii_000716_DHA2_family_efflux_MFS_transporter_permease_subunit_[Arthrobacter]	GO:0051234	0.509	establishment of localization
A_burdickii_000716_DHA2_family_efflux_MFS_transporter_permease_subunit_[Arthrobacter]	GO:0006811	0.44829	ion transport
A_burdickii_000716_DHA2_family_efflux_MFS_transporter_permease_subunit_[Arthrobacter]	GO:0034220	0.37399	ion transmembrane transport
A_burdickii_000716_DHA2_family_efflux_MFS_transporter_permease_subunit_[Arthrobacter]	GO:0006812	0.19391	cation transport
A_burdickii_000716_DHA2_family_efflux_MFS_transporter_permease_subunit_[Arthrobacter]	GO:0006820	0.19391	anion transport
A_burdickii_000716_DHA2_family_efflux_MFS_transporter_permease_subunit_[Arthrobacter]	GO:0098660	0.18627	inorganic ion transmembrane transport
A_burdickii_000716_DHA2_family_efflux_MFS_transporter_permease_subunit_[Arthrobacter]	GO:0006793	0.18583	phosphorus metabolic process
A_burdickii_000716_DHA2_family_efflux_MFS_transporter_permease_subunit_[Arthrobacter]	GO:0006796	0.1787	phosphate-containing compound metabolic process
A_burdickii_000716_DHA2_family_efflux_MFS_transporter_permease_subunit_[Arthrobacter]	GO:0098655	0.16897	cation transmembrane transport
A_burdickii_000716_DHA2_family_efflux_MFS_transporter_permease_subunit_[Arthrobacter]	GO:0098662	0.14951	inorganic cation transmembrane transport
A_burdickii_000716_DHA2_family_efflux_MFS_transporter_permease_subunit_[Arthrobacter]	GO:0071702	0.11811	organic substance transport
A_burdickii_000716_DHA2_family_efflux_MFS_transporter_permease_subunit_[Arthrobacter]	GO:0098656	0.11485	anion transmembrane transport
A_burdickii_000716_DHA2_family_efflux_MFS_transporter_permease_subunit_[Arthrobacter]	GO:0006091	0.10717	generation of precursor metabolites and energy
A_burdickii_000716_DHA2_family_efflux_MFS_transporter_permease_subunit_[Arthrobacter]	GO:0044283	0.10221	small molecule biosynthetic process
A_burdickii_001401_hypothetical_protein_JC-0161tmp_001401_[Arthrobacter]	GO:0006796	0.34443	phosphate-containing compound metabolic process
A_burdickii_001401_hypothetical_protein_JC-0161tmp_001401_[Arthrobacter]	GO:0006793	0.32775	phosphorus metabolic process
A_burdickii_001401_hypothetical_protein_JC-0161tmp_001401_[Arthrobacter]	GO:0051234	0.19355	establishment of localization
A_burdickii_001401_hypothetical_protein_JC-0161tmp_001401_[Arthrobacter]	GO:0006810	0.19036	transport
A_burdickii_001401_hypothetical_protein_JC-0161tmp_001401_[Arthrobacter]	GO:0006811	0.16712	ion transport
A_burdickii_001401_hypothetical_protein_JC-0161tmp_001401_[Arthrobacter]	GO:0009056	0.15795	catabolic process
A_burdickii_001401_hypothetical_protein_JC-0161tmp_001401_[Arthrobacter]	GO:1901575	0.14346	organic substance catabolic process
A_burdickii_001401_hypothetical_protein_JC-0161tmp_001401_[Arthrobacter]	GO:0006629	0.13981	lipid metabolic process
A_burdickii_001401_hypothetical_protein_JC-0161tmp_001401_[Arthrobacter]	GO:0019637	0.13504	organophosphate metabolic process
A_burdickii_001401_hypothetical_protein_JC-0161tmp_001401_[Arthrobacter]	GO:0044248	0.13403	cellular catabolic process
A_burdickii_001401_hypothetical_protein_JC-0161tmp_001401_[Arthrobacter]	GO:0043412	0.13217	macromolecule modification
A_burdickii_001401_hypothetical_protein_JC-0161tmp_001401_[Arthrobacter]	GO:0044255	0.12696	cellular lipid metabolic process
A_burdickii_001401_hypothetical_protein_JC-0161tmp_001401_[Arthrobacter]	GO:1901135	0.12327	carbohydrate derivative metabolic process
A_burdickii_001401_hypothetical_protein_JC-0161tmp_001401_[Arthrobacter]	GO:0016310	0.11422	phosphorylation
A_burdickii_001401_hypothetical_protein_JC-0161tmp_001401_[Arthrobacter]	GO:0051716	0.11027	cellular response to stimulus
A_burdickii_001401_hypothetical_protein_JC-0161tmp_001401_[Arthrobacter]	GO:0016043	0.10938	cellular component organization
A_burdickii_001401_hypothetical_protein_JC-0161tmp_001401_[Arthrobacter]	GO:0090407	0.10621	organophosphate biosynthetic process
A_burdickii_001401_hypothetical_protein_JC-0161tmp_001401_[Arthrobacter]	GO:0006820	0.10434	anion transport
A_burdickii_001401_hypothetical_protein_JC-0161tmp_001401_[Arthrobacter]	GO:0005975	0.10295	carbohydrate metabolic process
A_burdickii_001401_hypothetical_protein_JC-0161tmp_001401_[Arthrobacter]	GO:0036211	0.10175	protein modification process
A_burdickii_001401_hypothetical_protein_JC-0161tmp_001401_[Arthrobacter]	GO:0006464	0.10169	cellular protein modification process
A_burdickii_001401_hypothetical_protein_JC-0161tmp_001401_[Arthrobacter]	GO:0055085	0.10162	transmembrane transport
A_burdickii_001401_hypothetical_protein_JC-0161tmp_001401_[Arthrobacter]	GO:0071702	0.10051	organic substance transport
A_burdickii_002392_bifunctional_folylpolyglutamate_synthase/dihydrofolate_synthase_[Arthrobacter]	GO:1901135	0.41061	carbohydrate derivative metabolic process
A_burdickii_002392_bifunctional_folylpolyglutamate_synthase/dihydrofolate_synthase_[Arthrobacter]	GO:1901137	0.37484	carbohydrate derivative biosynthetic process
A_burdickii_002392_bifunctional_folylpolyglutamate_synthase/dihydrofolate_synthase_[Arthrobacter]	GO:0006793	0.21825	phosphorus metabolic process
A_burdickii_002392_bifunctional_folylpolyglutamate_synthase/dihydrofolate_synthase_[Arthrobacter]	GO:0006796	0.20844	phosphate-containing compound metabolic process
A_burdickii_002392_bifunctional_folylpolyglutamate_synthase/dihydrofolate_synthase_[Arthrobacter]	GO:0044283	0.1603	small molecule biosynthetic process
A_burdickii_002392_bifunctional_folylpolyglutamate_synthase/dihydrofolate_synthase_[Arthrobacter]	GO:0044085	0.15775	cellular component biogenesis
A_burdickii_002392_bifunctional_folylpolyglutamate_synthase/dihydrofolate_synthase_[Arthrobacter]	GO:0019637	0.15473	organophosphate metabolic process
A_burdickii_002392_bifunctional_folylpolyglutamate_synthase/dihydrofolate_synthase_[Arthrobacter]	GO:0065008	0.14262	regulation of biological quality
A_burdickii_002392_bifunctional_folylpolyglutamate_synthase/dihydrofolate_synthase_[Arthrobacter]	GO:0090407	0.13407	organophosphate biosynthetic process
A_burdickii_002392_bifunctional_folylpolyglutamate_synthase/dihydrofolate_synthase_[Arthrobacter]	GO:0016043	0.12269	cellular component organization
A_burdickii_002392_bifunctional_folylpolyglutamate_synthase/dihydrofolate_synthase_[Arthrobacter]	GO:0008360	0.11991	regulation of cell shape
A_burdickii_002392_bifunctional_folylpolyglutamate_synthase/dihydrofolate_synthase_[Arthrobacter]	GO:0022604	0.11991	regulation of cell morphogenesis
A_burdickii_002392_bifunctional_folylpolyglutamate_synthase/dihydrofolate_synthase_[Arthrobacter]	GO:0009273	0.11361	peptidoglycan-based cell wall biogenesis
A_burdickii_002392_bifunctional_folylpolyglutamate_synthase/dihydrofolate_synthase_[Arthrobacter]	GO:0070589	0.11245	cellular component macromolecule biosynthetic process
A_burdickii_002392_bifunctional_folylpolyglutamate_synthase/dihydrofolate_synthase_[Arthrobacter]	GO:0044038	0.11231	cell wall macromolecule biosynthetic process
A_burdickii_002392_bifunctional_folylpolyglutamate_synthase/dihydrofolate_synthase_[Arthrobacter]	GO:0009252	0.10889	peptidoglycan biosynthetic process
A_burdickii_002392_bifunctional_folylpolyglutamate_synthase/dihydrofolate_synthase_[Arthrobacter]	GO:0009056	0.10866	catabolic process
A_burdickii_002392_bifunctional_folylpolyglutamate_synthase/dihydrofolate_synthase_[Arthrobacter]	GO:0022603	0.10825	regulation of anatomical structure morphogenesis
A_burdickii_002392_bifunctional_folylpolyglutamate_synthase/dihydrofolate_synthase_[Arthrobacter]	GO:0006024	0.10712	glycosaminoglycan biosynthetic process
A_burdickii_002392_bifunctional_folylpolyglutamate_synthase/dihydrofolate_synthase_[Arthrobacter]	GO:0006023	0.10661	aminoglycan biosynthetic process
A_burdickii_002392_bifunctional_folylpolyglutamate_synthase/dihydrofolate_synthase_[Arthrobacter]	GO:0000270	0.10656	peptidoglycan metabolic process
A_burdickii_002392_bifunctional_folylpolyglutamate_synthase/dihydrofolate_synthase_[Arthrobacter]	GO:0030203	0.10522	glycosaminoglycan metabolic process
A_burdickii_002392_bifunctional_folylpolyglutamate_synthase/dihydrofolate_synthase_[Arthrobacter]	GO:0042546	0.10432	cell wall biogenesis
A_burdickii_002392_bifunctional_folylpolyglutamate_synthase/dihydrofolate_synthase_[Arthrobacter]	GO:0005975	0.10236	carbohydrate metabolic process
A_burdickii_002392_bifunctional_folylpolyglutamate_synthase/dihydrofolate_synthase_[Arthrobacter]	GO:0000902	0.10181	cell morphogenesis
A_burdickii_001844_siderophore-interacting_protein_[Arthrobacter]	GO:0006082	0.20762	organic acid metabolic process
A_burdickii_001844_siderophore-interacting_protein_[Arthrobacter]	GO:0043436	0.20081	oxoacid metabolic process
A_burdickii_001844_siderophore-interacting_protein_[Arthrobacter]	GO:0019752	0.19688	carboxylic acid metabolic process
A_burdickii_001844_siderophore-interacting_protein_[Arthrobacter]	GO:0016053	0.16761	organic acid biosynthetic process
A_burdickii_001844_siderophore-interacting_protein_[Arthrobacter]	GO:0046394	0.15936	carboxylic acid biosynthetic process
A_burdickii_001844_siderophore-interacting_protein_[Arthrobacter]	GO:0006793	0.15618	phosphorus metabolic process
A_burdickii_001844_siderophore-interacting_protein_[Arthrobacter]	GO:0006796	0.1538	phosphate-containing compound metabolic process
A_burdickii_001844_siderophore-interacting_protein_[Arthrobacter]	GO:0006520	0.11812	cellular amino acid metabolic process
A_burdickii_001844_siderophore-interacting_protein_[Arthrobacter]	GO:0019637	0.11216	organophosphate metabolic process
A_burdickii_001844_siderophore-interacting_protein_[Arthrobacter]	GO:0043603	0.10866	cellular amide metabolic process
A_burdickii_001844_siderophore-interacting_protein_[Arthrobacter]	GO:0008652	0.10407	cellular amino acid biosynthetic process
A_burdickii_001844_siderophore-interacting_protein_[Arthrobacter]	GO:0043412	0.10265	macromolecule modification
A_burdickii_000024_(d)CMP_kinase_[Arthrobacter]	GO:0016310	0.41892	phosphorylation
A_burdickii_000024_(d)CMP_kinase_[Arthrobacter]	GO:0006796	0.36677	phosphate-containing compound metabolic process
A_burdickii_000024_(d)CMP_kinase_[Arthrobacter]	GO:0006793	0.36236	phosphorus metabolic process
A_burdickii_000024_(d)CMP_kinase_[Arthrobacter]	GO:0019637	0.21163	organophosphate metabolic process
A_burdickii_000024_(d)CMP_kinase_[Arthrobacter]	GO:0006753	0.20968	nucleoside phosphate metabolic process
A_burdickii_000024_(d)CMP_kinase_[Arthrobacter]	GO:0009117	0.1992	nucleotide metabolic process
A_burdickii_000024_(d)CMP_kinase_[Arthrobacter]	GO:0055086	0.18139	nucleobase-containing small molecule metabolic process
A_burdickii_000024_(d)CMP_kinase_[Arthrobacter]	GO:0009123	0.1764	nucleoside monophosphate metabolic process
A_burdickii_000024_(d)CMP_kinase_[Arthrobacter]	GO:0046940	0.13023	nucleoside monophosphate phosphorylation
A_burdickii_000024_(d)CMP_kinase_[Arthrobacter]	GO:0090407	0.1288	organophosphate biosynthetic process
A_burdickii_000024_(d)CMP_kinase_[Arthrobacter]	GO:0034654	0.12068	nucleobase-containing compound biosynthetic process
A_burdickii_000024_(d)CMP_kinase_[Arthrobacter]	GO:1901293	0.11101	nucleoside phosphate biosynthetic process
A_burdickii_000024_(d)CMP_kinase_[Arthrobacter]	GO:0009165	0.10368	nucleotide biosynthetic process
A_burdickii_002244_ABC_transporter_permease_[Arthrobacter]	GO:0006796	0.3606	phosphate-containing compound metabolic process
A_burdickii_002244_ABC_transporter_permease_[Arthrobacter]	GO:0055085	0.2641	transmembrane transport
A_burdickii_002244_ABC_transporter_permease_[Arthrobacter]	GO:0090407	0.21412	organophosphate biosynthetic process
A_burdickii_002244_ABC_transporter_permease_[Arthrobacter]	GO:0019637	0.20477	organophosphate metabolic process
A_burdickii_002244_ABC_transporter_permease_[Arthrobacter]	GO:0006810	0.18298	transport
A_burdickii_002244_ABC_transporter_permease_[Arthrobacter]	GO:0051234	0.18276	establishment of localization
A_burdickii_002244_ABC_transporter_permease_[Arthrobacter]	GO:0044283	0.17163	small molecule biosynthetic process
A_burdickii_002244_ABC_transporter_permease_[Arthrobacter]	GO:0034220	0.16494	ion transmembrane transport
A_burdickii_002244_ABC_transporter_permease_[Arthrobacter]	GO:1901135	0.16245	carbohydrate derivative metabolic process
A_burdickii_002244_ABC_transporter_permease_[Arthrobacter]	GO:0006811	0.14799	ion transport
A_burdickii_002244_ABC_transporter_permease_[Arthrobacter]	GO:0019752	0.12476	carboxylic acid metabolic process
A_burdickii_002244_ABC_transporter_permease_[Arthrobacter]	GO:0043436	0.12462	oxoacid metabolic process
A_burdickii_002244_ABC_transporter_permease_[Arthrobacter]	GO:0006082	0.12309	organic acid metabolic process
A_burdickii_001300_GTPase_HflX_[Arthrobacter]	GO:0043603	0.15818	cellular amide metabolic process
A_burdickii_001300_GTPase_HflX_[Arthrobacter]	GO:0043604	0.15143	amide biosynthetic process
A_burdickii_001300_GTPase_HflX_[Arthrobacter]	GO:0044085	0.13297	cellular component biogenesis
A_burdickii_001300_GTPase_HflX_[Arthrobacter]	GO:0022613	0.10642	ribonucleoprotein complex biogenesis
A_burdickii_001300_GTPase_HflX_[Arthrobacter]	GO:0043043	0.10578	peptide biosynthetic process
A_burdickii_001300_GTPase_HflX_[Arthrobacter]	GO:0006518	0.10554	peptide metabolic process
A_burdickii_001300_GTPase_HflX_[Arthrobacter]	GO:0006412	0.10246	translation
A_burdickii_001300_GTPase_HflX_[Arthrobacter]	GO:0042254	0.10202	ribosome biogenesis
A_burdickii_003241_aldo/keto_reductase_[Arthrobacter]	GO:0006082	0.36432	organic acid metabolic process
A_burdickii_003241_aldo/keto_reductase_[Arthrobacter]	GO:0044283	0.35788	small molecule biosynthetic process
A_burdickii_003241_aldo/keto_reductase_[Arthrobacter]	GO:0043436	0.34724	oxoacid metabolic process
A_burdickii_003241_aldo/keto_reductase_[Arthrobacter]	GO:0019752	0.34695	carboxylic acid metabolic process
A_burdickii_003241_aldo/keto_reductase_[Arthrobacter]	GO:0046394	0.25418	carboxylic acid biosynthetic process
A_burdickii_003241_aldo/keto_reductase_[Arthrobacter]	GO:0016053	0.25299	organic acid biosynthetic process
A_burdickii_003241_aldo/keto_reductase_[Arthrobacter]	GO:0006793	0.24975	phosphorus metabolic process
A_burdickii_003241_aldo/keto_reductase_[Arthrobacter]	GO:0006796	0.23779	phosphate-containing compound metabolic process
A_burdickii_003241_aldo/keto_reductase_[Arthrobacter]	GO:0006520	0.22746	cellular amino acid metabolic process
A_burdickii_003241_aldo/keto_reductase_[Arthrobacter]	GO:0008652	0.17869	cellular amino acid biosynthetic process
A_burdickii_003241_aldo/keto_reductase_[Arthrobacter]	GO:1901135	0.16395	carbohydrate derivative metabolic process
A_burdickii_003241_aldo/keto_reductase_[Arthrobacter]	GO:0019637	0.14455	organophosphate metabolic process
A_burdickii_003241_aldo/keto_reductase_[Arthrobacter]	GO:1901605	0.14214	alpha-amino acid metabolic process
A_burdickii_003241_aldo/keto_reductase_[Arthrobacter]	GO:1901137	0.12728	carbohydrate derivative biosynthetic process
A_burdickii_003241_aldo/keto_reductase_[Arthrobacter]	GO:0034654	0.11649	nucleobase-containing compound biosynthetic process
A_burdickii_003241_aldo/keto_reductase_[Arthrobacter]	GO:0009056	0.11602	catabolic process
A_burdickii_003241_aldo/keto_reductase_[Arthrobacter]	GO:0090407	0.11323	organophosphate biosynthetic process
A_burdickii_003241_aldo/keto_reductase_[Arthrobacter]	GO:0055086	0.11006	nucleobase-containing small molecule metabolic process
A_burdickii_003241_aldo/keto_reductase_[Arthrobacter]	GO:1901575	0.1074	organic substance catabolic process
A_burdickii_003241_aldo/keto_reductase_[Arthrobacter]	GO:1901607	0.1038	alpha-amino acid biosynthetic process
A_burdickii_003241_aldo/keto_reductase_[Arthrobacter]	GO:0005975	0.10364	carbohydrate metabolic process
A_burdickii_000582_hypothetical_protein_JC-0161tmp_000582_[Arthrobacter]	GO:0006796	0.21652	phosphate-containing compound metabolic process
A_burdickii_000582_hypothetical_protein_JC-0161tmp_000582_[Arthrobacter]	GO:0006793	0.21059	phosphorus metabolic process
A_burdickii_000582_hypothetical_protein_JC-0161tmp_000582_[Arthrobacter]	GO:0051234	0.19935	establishment of localization
A_burdickii_000582_hypothetical_protein_JC-0161tmp_000582_[Arthrobacter]	GO:0006810	0.1951	transport
A_burdickii_000582_hypothetical_protein_JC-0161tmp_000582_[Arthrobacter]	GO:0006811	0.17852	ion transport
A_burdickii_000582_hypothetical_protein_JC-0161tmp_000582_[Arthrobacter]	GO:0016043	0.13553	cellular component organization
A_burdickii_000582_hypothetical_protein_JC-0161tmp_000582_[Arthrobacter]	GO:0043412	0.13171	macromolecule modification
A_burdickii_000582_hypothetical_protein_JC-0161tmp_000582_[Arthrobacter]	GO:0044085	0.12876	cellular component biogenesis
A_burdickii_000582_hypothetical_protein_JC-0161tmp_000582_[Arthrobacter]	GO:0055085	0.1276	transmembrane transport
A_burdickii_000582_hypothetical_protein_JC-0161tmp_000582_[Arthrobacter]	GO:0016070	0.12611	RNA metabolic process
A_burdickii_000582_hypothetical_protein_JC-0161tmp_000582_[Arthrobacter]	GO:0034654	0.12002	nucleobase-containing compound biosynthetic process
A_burdickii_000582_hypothetical_protein_JC-0161tmp_000582_[Arthrobacter]	GO:0019637	0.11836	organophosphate metabolic process
A_burdickii_000582_hypothetical_protein_JC-0161tmp_000582_[Arthrobacter]	GO:0034220	0.1181	ion transmembrane transport
A_burdickii_000582_hypothetical_protein_JC-0161tmp_000582_[Arthrobacter]	GO:0009056	0.11241	catabolic process
A_burdickii_000582_hypothetical_protein_JC-0161tmp_000582_[Arthrobacter]	GO:1901135	0.10864	carbohydrate derivative metabolic process
A_burdickii_000582_hypothetical_protein_JC-0161tmp_000582_[Arthrobacter]	GO:0016310	0.10515	phosphorylation
A_burdickii_000582_hypothetical_protein_JC-0161tmp_000582_[Arthrobacter]	GO:0044283	0.10314	small molecule biosynthetic process
A_burdickii_002569_NAD-dependent_epimerase/dehydratase_family_protein_[Arthrobacter]	GO:0043436	0.25329	oxoacid metabolic process
A_burdickii_002569_NAD-dependent_epimerase/dehydratase_family_protein_[Arthrobacter]	GO:0019752	0.25069	carboxylic acid metabolic process
A_burdickii_002569_NAD-dependent_epimerase/dehydratase_family_protein_[Arthrobacter]	GO:0006793	0.23717	phosphorus metabolic process
A_burdickii_002569_NAD-dependent_epimerase/dehydratase_family_protein_[Arthrobacter]	GO:0006796	0.23249	phosphate-containing compound metabolic process
A_burdickii_002569_NAD-dependent_epimerase/dehydratase_family_protein_[Arthrobacter]	GO:0009056	0.21966	catabolic process
A_burdickii_002569_NAD-dependent_epimerase/dehydratase_family_protein_[Arthrobacter]	GO:0019637	0.20749	organophosphate metabolic process
A_burdickii_002569_NAD-dependent_epimerase/dehydratase_family_protein_[Arthrobacter]	GO:1901575	0.20501	organic substance catabolic process
A_burdickii_002569_NAD-dependent_epimerase/dehydratase_family_protein_[Arthrobacter]	GO:0005975	0.20371	carbohydrate metabolic process
A_burdickii_002569_NAD-dependent_epimerase/dehydratase_family_protein_[Arthrobacter]	GO:1901135	0.19041	carbohydrate derivative metabolic process
A_burdickii_002569_NAD-dependent_epimerase/dehydratase_family_protein_[Arthrobacter]	GO:0044283	0.16582	small molecule biosynthetic process
A_burdickii_002569_NAD-dependent_epimerase/dehydratase_family_protein_[Arthrobacter]	GO:0044248	0.13416	cellular catabolic process
A_burdickii_002569_NAD-dependent_epimerase/dehydratase_family_protein_[Arthrobacter]	GO:0032787	0.13139	monocarboxylic acid metabolic process
A_burdickii_002569_NAD-dependent_epimerase/dehydratase_family_protein_[Arthrobacter]	GO:0055086	0.12977	nucleobase-containing small molecule metabolic process
A_burdickii_002569_NAD-dependent_epimerase/dehydratase_family_protein_[Arthrobacter]	GO:0016070	0.1247	RNA metabolic process
A_burdickii_002569_NAD-dependent_epimerase/dehydratase_family_protein_[Arthrobacter]	GO:0043412	0.11412	macromolecule modification
A_burdickii_002569_NAD-dependent_epimerase/dehydratase_family_protein_[Arthrobacter]	GO:0090407	0.1106	organophosphate biosynthetic process
A_burdickii_002569_NAD-dependent_epimerase/dehydratase_family_protein_[Arthrobacter]	GO:0009117	0.10116	nucleotide metabolic process
A_burdickii_002569_NAD-dependent_epimerase/dehydratase_family_protein_[Arthrobacter]	GO:0006753	0.10067	nucleoside phosphate metabolic process
A_burdickii_000198_glycosyltransferase_family_9_protein_[Arthrobacter]	GO:0043436	0.20042	oxoacid metabolic process
A_burdickii_000198_glycosyltransferase_family_9_protein_[Arthrobacter]	GO:0019752	0.19761	carboxylic acid metabolic process
A_burdickii_000198_glycosyltransferase_family_9_protein_[Arthrobacter]	GO:0009056	0.19678	catabolic process
A_burdickii_000198_glycosyltransferase_family_9_protein_[Arthrobacter]	GO:0044248	0.18584	cellular catabolic process
A_burdickii_000198_glycosyltransferase_family_9_protein_[Arthrobacter]	GO:0043412	0.18333	macromolecule modification
A_burdickii_000198_glycosyltransferase_family_9_protein_[Arthrobacter]	GO:1901575	0.17018	organic substance catabolic process
A_burdickii_000198_glycosyltransferase_family_9_protein_[Arthrobacter]	GO:0016070	0.16351	RNA metabolic process
A_burdickii_000198_glycosyltransferase_family_9_protein_[Arthrobacter]	GO:0006520	0.13876	cellular amino acid metabolic process
A_burdickii_000198_glycosyltransferase_family_9_protein_[Arthrobacter]	GO:0036211	0.13052	protein modification process
A_burdickii_000198_glycosyltransferase_family_9_protein_[Arthrobacter]	GO:0006464	0.13048	cellular protein modification process
A_burdickii_000198_glycosyltransferase_family_9_protein_[Arthrobacter]	GO:0006793	0.12843	phosphorus metabolic process
A_burdickii_000198_glycosyltransferase_family_9_protein_[Arthrobacter]	GO:0044283	0.12673	small molecule biosynthetic process
A_burdickii_000198_glycosyltransferase_family_9_protein_[Arthrobacter]	GO:0006796	0.12363	phosphate-containing compound metabolic process
A_burdickii_000198_glycosyltransferase_family_9_protein_[Arthrobacter]	GO:0044282	0.12274	small molecule catabolic process
A_burdickii_000198_glycosyltransferase_family_9_protein_[Arthrobacter]	GO:0034660	0.11892	ncRNA metabolic process
A_burdickii_000198_glycosyltransferase_family_9_protein_[Arthrobacter]	GO:1901565	0.11272	organonitrogen compound catabolic process
A_burdickii_000198_glycosyltransferase_family_9_protein_[Arthrobacter]	GO:0006399	0.10946	tRNA metabolic process
A_burdickii_000198_glycosyltransferase_family_9_protein_[Arthrobacter]	GO:0005975	0.10928	carbohydrate metabolic process
A_burdickii_000198_glycosyltransferase_family_9_protein_[Arthrobacter]	GO:1901605	0.10869	alpha-amino acid metabolic process
A_burdickii_000882_hypothetical_protein_JC-0161tmp_000882_[Arthrobacter]	GO:0006796	0.22121	phosphate-containing compound metabolic process
A_burdickii_000882_hypothetical_protein_JC-0161tmp_000882_[Arthrobacter]	GO:0006793	0.21827	phosphorus metabolic process
A_burdickii_000882_hypothetical_protein_JC-0161tmp_000882_[Arthrobacter]	GO:0006082	0.18309	organic acid metabolic process
A_burdickii_000882_hypothetical_protein_JC-0161tmp_000882_[Arthrobacter]	GO:0043436	0.1818	oxoacid metabolic process
A_burdickii_000882_hypothetical_protein_JC-0161tmp_000882_[Arthrobacter]	GO:0019752	0.1783	carboxylic acid metabolic process
A_burdickii_000882_hypothetical_protein_JC-0161tmp_000882_[Arthrobacter]	GO:0044283	0.16639	small molecule biosynthetic process
A_burdickii_000882_hypothetical_protein_JC-0161tmp_000882_[Arthrobacter]	GO:0009056	0.15776	catabolic process
A_burdickii_000882_hypothetical_protein_JC-0161tmp_000882_[Arthrobacter]	GO:0019637	0.14919	organophosphate metabolic process
A_burdickii_000882_hypothetical_protein_JC-0161tmp_000882_[Arthrobacter]	GO:1901575	0.139	organic substance catabolic process
A_burdickii_000882_hypothetical_protein_JC-0161tmp_000882_[Arthrobacter]	GO:1901135	0.13422	carbohydrate derivative metabolic process
A_burdickii_000882_hypothetical_protein_JC-0161tmp_000882_[Arthrobacter]	GO:0043412	0.12931	macromolecule modification
A_burdickii_000882_hypothetical_protein_JC-0161tmp_000882_[Arthrobacter]	GO:0044248	0.12231	cellular catabolic process
A_burdickii_000882_hypothetical_protein_JC-0161tmp_000882_[Arthrobacter]	GO:0006629	0.11166	lipid metabolic process
A_burdickii_000882_hypothetical_protein_JC-0161tmp_000882_[Arthrobacter]	GO:0016070	0.10667	RNA metabolic process
A_burdickii_000882_hypothetical_protein_JC-0161tmp_000882_[Arthrobacter]	GO:0051716	0.10456	cellular response to stimulus
A_burdickii_000882_hypothetical_protein_JC-0161tmp_000882_[Arthrobacter]	GO:0044255	0.10065	cellular lipid metabolic process
A_burdickii_000424_ADP-dependent_glucokinase/phosphofructokinase_[Arthrobacter]	GO:0006796	0.43215	phosphate-containing compound metabolic process
A_burdickii_000424_ADP-dependent_glucokinase/phosphofructokinase_[Arthrobacter]	GO:1901135	0.36895	carbohydrate derivative metabolic process
A_burdickii_000424_ADP-dependent_glucokinase/phosphofructokinase_[Arthrobacter]	GO:1901137	0.29108	carbohydrate derivative biosynthetic process
A_burdickii_000424_ADP-dependent_glucokinase/phosphofructokinase_[Arthrobacter]	GO:0019637	0.28328	organophosphate metabolic process
A_burdickii_000424_ADP-dependent_glucokinase/phosphofructokinase_[Arthrobacter]	GO:0090407	0.25065	organophosphate biosynthetic process
A_burdickii_000424_ADP-dependent_glucokinase/phosphofructokinase_[Arthrobacter]	GO:0044283	0.24248	small molecule biosynthetic process
A_burdickii_000424_ADP-dependent_glucokinase/phosphofructokinase_[Arthrobacter]	GO:0055086	0.23877	nucleobase-containing small molecule metabolic process
A_burdickii_000424_ADP-dependent_glucokinase/phosphofructokinase_[Arthrobacter]	GO:0034654	0.15656	nucleobase-containing compound biosynthetic process
A_burdickii_000424_ADP-dependent_glucokinase/phosphofructokinase_[Arthrobacter]	GO:0006082	0.15645	organic acid metabolic process
A_burdickii_000424_ADP-dependent_glucokinase/phosphofructokinase_[Arthrobacter]	GO:0009117	0.15208	nucleotide metabolic process
A_burdickii_000424_ADP-dependent_glucokinase/phosphofructokinase_[Arthrobacter]	GO:0006753	0.1512	nucleoside phosphate metabolic process
A_burdickii_000424_ADP-dependent_glucokinase/phosphofructokinase_[Arthrobacter]	GO:0016310	0.14751	phosphorylation
A_burdickii_000424_ADP-dependent_glucokinase/phosphofructokinase_[Arthrobacter]	GO:0019752	0.14676	carboxylic acid metabolic process
A_burdickii_000424_ADP-dependent_glucokinase/phosphofructokinase_[Arthrobacter]	GO:0043436	0.14649	oxoacid metabolic process
A_burdickii_000424_ADP-dependent_glucokinase/phosphofructokinase_[Arthrobacter]	GO:0005975	0.12527	carbohydrate metabolic process
A_burdickii_000424_ADP-dependent_glucokinase/phosphofructokinase_[Arthrobacter]	GO:0019693	0.12349	ribose phosphate metabolic process
A_burdickii_000424_ADP-dependent_glucokinase/phosphofructokinase_[Arthrobacter]	GO:0009259	0.11532	ribonucleotide metabolic process
A_burdickii_000424_ADP-dependent_glucokinase/phosphofructokinase_[Arthrobacter]	GO:0072521	0.11502	purine-containing compound metabolic process
A_burdickii_000424_ADP-dependent_glucokinase/phosphofructokinase_[Arthrobacter]	GO:0043412	0.11373	macromolecule modification
A_burdickii_000424_ADP-dependent_glucokinase/phosphofructokinase_[Arthrobacter]	GO:0009056	0.10876	catabolic process
A_burdickii_000424_ADP-dependent_glucokinase/phosphofructokinase_[Arthrobacter]	GO:1901293	0.10874	nucleoside phosphate biosynthetic process
A_burdickii_000424_ADP-dependent_glucokinase/phosphofructokinase_[Arthrobacter]	GO:0009165	0.10787	nucleotide biosynthetic process
A_burdickii_000424_ADP-dependent_glucokinase/phosphofructokinase_[Arthrobacter]	GO:0009150	0.10579	purine ribonucleotide metabolic process
A_burdickii_000424_ADP-dependent_glucokinase/phosphofructokinase_[Arthrobacter]	GO:0006790	0.10444	sulfur compound metabolic process
A_burdickii_000424_ADP-dependent_glucokinase/phosphofructokinase_[Arthrobacter]	GO:0006163	0.10198	purine nucleotide metabolic process
A_burdickii_000424_ADP-dependent_glucokinase/phosphofructokinase_[Arthrobacter]	GO:0046390	0.10155	ribose phosphate biosynthetic process
A_burdickii_000424_ADP-dependent_glucokinase/phosphofructokinase_[Arthrobacter]	GO:0006520	0.10045	cellular amino acid metabolic process
A_burdickii_001133_SUF_system_NifU_family_Fe-S_cluster_assembly_protein_[Arthrobacter]	GO:0006796	0.2244	phosphate-containing compound metabolic process
A_burdickii_001133_SUF_system_NifU_family_Fe-S_cluster_assembly_protein_[Arthrobacter]	GO:0006793	0.21981	phosphorus metabolic process
A_burdickii_001133_SUF_system_NifU_family_Fe-S_cluster_assembly_protein_[Arthrobacter]	GO:0034654	0.14864	nucleobase-containing compound biosynthetic process
A_burdickii_001133_SUF_system_NifU_family_Fe-S_cluster_assembly_protein_[Arthrobacter]	GO:0019637	0.13758	organophosphate metabolic process
A_burdickii_001133_SUF_system_NifU_family_Fe-S_cluster_assembly_protein_[Arthrobacter]	GO:0016070	0.13654	RNA metabolic process
A_burdickii_001133_SUF_system_NifU_family_Fe-S_cluster_assembly_protein_[Arthrobacter]	GO:0009056	0.12268	catabolic process
A_burdickii_001133_SUF_system_NifU_family_Fe-S_cluster_assembly_protein_[Arthrobacter]	GO:0051234	0.12043	establishment of localization
A_burdickii_001133_SUF_system_NifU_family_Fe-S_cluster_assembly_protein_[Arthrobacter]	GO:0006810	0.11896	transport
A_burdickii_001133_SUF_system_NifU_family_Fe-S_cluster_assembly_protein_[Arthrobacter]	GO:0090407	0.11708	organophosphate biosynthetic process
A_burdickii_001133_SUF_system_NifU_family_Fe-S_cluster_assembly_protein_[Arthrobacter]	GO:0043412	0.11511	macromolecule modification
A_burdickii_001133_SUF_system_NifU_family_Fe-S_cluster_assembly_protein_[Arthrobacter]	GO:0043603	0.11113	cellular amide metabolic process
A_burdickii_001133_SUF_system_NifU_family_Fe-S_cluster_assembly_protein_[Arthrobacter]	GO:1901575	0.11092	organic substance catabolic process
A_burdickii_001133_SUF_system_NifU_family_Fe-S_cluster_assembly_protein_[Arthrobacter]	GO:0044248	0.10932	cellular catabolic process
A_burdickii_001133_SUF_system_NifU_family_Fe-S_cluster_assembly_protein_[Arthrobacter]	GO:0036211	0.10818	protein modification process
A_burdickii_001133_SUF_system_NifU_family_Fe-S_cluster_assembly_protein_[Arthrobacter]	GO:0006464	0.10817	cellular protein modification process
A_burdickii_001133_SUF_system_NifU_family_Fe-S_cluster_assembly_protein_[Arthrobacter]	GO:0044283	0.10718	small molecule biosynthetic process
A_burdickii_001133_SUF_system_NifU_family_Fe-S_cluster_assembly_protein_[Arthrobacter]	GO:0019222	0.10355	regulation of metabolic process
A_burdickii_003409_hypothetical_protein_JC-0161tmp_003409_[Arthrobacter]	GO:0016070	0.12833	RNA metabolic process
A_burdickii_003409_hypothetical_protein_JC-0161tmp_003409_[Arthrobacter]	GO:0043604	0.11948	amide biosynthetic process
A_burdickii_003409_hypothetical_protein_JC-0161tmp_003409_[Arthrobacter]	GO:0006518	0.11269	peptide metabolic process
A_burdickii_003409_hypothetical_protein_JC-0161tmp_003409_[Arthrobacter]	GO:0043043	0.10658	peptide biosynthetic process
A_burdickii_003409_hypothetical_protein_JC-0161tmp_003409_[Arthrobacter]	GO:0006412	0.10594	translation
A_burdickii_003409_hypothetical_protein_JC-0161tmp_003409_[Arthrobacter]	GO:0044283	0.10583	small molecule biosynthetic process
A_burdickii_003409_hypothetical_protein_JC-0161tmp_003409_[Arthrobacter]	GO:0034654	0.10393	nucleobase-containing compound biosynthetic process
A_burdickii_003409_hypothetical_protein_JC-0161tmp_003409_[Arthrobacter]	GO:0006796	0.10067	phosphate-containing compound metabolic process
A_burdickii_002420_hypothetical_protein_JC-0161tmp_002420_[Arthrobacter]	GO:0006796	0.19052	phosphate-containing compound metabolic process
A_burdickii_002420_hypothetical_protein_JC-0161tmp_002420_[Arthrobacter]	GO:0006793	0.18686	phosphorus metabolic process
A_burdickii_002420_hypothetical_protein_JC-0161tmp_002420_[Arthrobacter]	GO:0019637	0.14862	organophosphate metabolic process
A_burdickii_002420_hypothetical_protein_JC-0161tmp_002420_[Arthrobacter]	GO:0044283	0.14488	small molecule biosynthetic process
A_burdickii_002420_hypothetical_protein_JC-0161tmp_002420_[Arthrobacter]	GO:0043412	0.14313	macromolecule modification
A_burdickii_002420_hypothetical_protein_JC-0161tmp_002420_[Arthrobacter]	GO:0090407	0.14014	organophosphate biosynthetic process
A_burdickii_002420_hypothetical_protein_JC-0161tmp_002420_[Arthrobacter]	GO:0016070	0.12457	RNA metabolic process
A_burdickii_002420_hypothetical_protein_JC-0161tmp_002420_[Arthrobacter]	GO:0006396	0.11827	RNA processing
A_burdickii_002420_hypothetical_protein_JC-0161tmp_002420_[Arthrobacter]	GO:0043436	0.10996	oxoacid metabolic process
A_burdickii_002420_hypothetical_protein_JC-0161tmp_002420_[Arthrobacter]	GO:0051234	0.10893	establishment of localization
A_burdickii_002420_hypothetical_protein_JC-0161tmp_002420_[Arthrobacter]	GO:0044085	0.10871	cellular component biogenesis
A_burdickii_002420_hypothetical_protein_JC-0161tmp_002420_[Arthrobacter]	GO:0006082	0.10848	organic acid metabolic process
A_burdickii_002420_hypothetical_protein_JC-0161tmp_002420_[Arthrobacter]	GO:0019752	0.1083	carboxylic acid metabolic process
A_burdickii_002420_hypothetical_protein_JC-0161tmp_002420_[Arthrobacter]	GO:0006810	0.10796	transport
A_burdickii_002420_hypothetical_protein_JC-0161tmp_002420_[Arthrobacter]	GO:0034470	0.10323	ncRNA processing
A_burdickii_000740_DUF4177_domain-containing_protein_[Arthrobacter]	GO:0016043	0.15728	cellular component organization
A_burdickii_000740_DUF4177_domain-containing_protein_[Arthrobacter]	GO:0006518	0.15441	peptide metabolic process
A_burdickii_000740_DUF4177_domain-containing_protein_[Arthrobacter]	GO:0043603	0.15402	cellular amide metabolic process
A_burdickii_000740_DUF4177_domain-containing_protein_[Arthrobacter]	GO:0006412	0.14906	translation
A_burdickii_000740_DUF4177_domain-containing_protein_[Arthrobacter]	GO:0043043	0.14893	peptide biosynthetic process
A_burdickii_000740_DUF4177_domain-containing_protein_[Arthrobacter]	GO:0043604	0.14676	amide biosynthetic process
A_burdickii_000740_DUF4177_domain-containing_protein_[Arthrobacter]	GO:0031323	0.14105	regulation of cellular metabolic process
A_burdickii_000740_DUF4177_domain-containing_protein_[Arthrobacter]	GO:0019222	0.13959	regulation of metabolic process
A_burdickii_000740_DUF4177_domain-containing_protein_[Arthrobacter]	GO:0080090	0.1383	regulation of primary metabolic process
A_burdickii_000740_DUF4177_domain-containing_protein_[Arthrobacter]	GO:0016070	0.13694	RNA metabolic process
A_burdickii_000740_DUF4177_domain-containing_protein_[Arthrobacter]	GO:0051171	0.13554	regulation of nitrogen compound metabolic process
A_burdickii_000740_DUF4177_domain-containing_protein_[Arthrobacter]	GO:0060255	0.13281	regulation of macromolecule metabolic process
A_burdickii_000740_DUF4177_domain-containing_protein_[Arthrobacter]	GO:0051234	0.12941	establishment of localization
A_burdickii_000740_DUF4177_domain-containing_protein_[Arthrobacter]	GO:0044085	0.12771	cellular component biogenesis
A_burdickii_000740_DUF4177_domain-containing_protein_[Arthrobacter]	GO:0051716	0.12753	cellular response to stimulus
A_burdickii_000740_DUF4177_domain-containing_protein_[Arthrobacter]	GO:0006810	0.12468	transport
A_burdickii_000740_DUF4177_domain-containing_protein_[Arthrobacter]	GO:0097659	0.11847	nucleic acid-templated transcription
A_burdickii_000740_DUF4177_domain-containing_protein_[Arthrobacter]	GO:0006351	0.11828	transcription, DNA-templated
A_burdickii_000740_DUF4177_domain-containing_protein_[Arthrobacter]	GO:0032774	0.11797	RNA biosynthetic process
A_burdickii_000740_DUF4177_domain-containing_protein_[Arthrobacter]	GO:0009889	0.11449	regulation of biosynthetic process
A_burdickii_000740_DUF4177_domain-containing_protein_[Arthrobacter]	GO:0034654	0.11412	nucleobase-containing compound biosynthetic process
A_burdickii_000740_DUF4177_domain-containing_protein_[Arthrobacter]	GO:0031326	0.11308	regulation of cellular biosynthetic process
A_burdickii_000740_DUF4177_domain-containing_protein_[Arthrobacter]	GO:0006950	0.11214	response to stress
A_burdickii_000740_DUF4177_domain-containing_protein_[Arthrobacter]	GO:0019219	0.11208	regulation of nucleobase-containing compound metabolic process
A_burdickii_000740_DUF4177_domain-containing_protein_[Arthrobacter]	GO:0022607	0.11181	cellular component assembly
A_burdickii_000740_DUF4177_domain-containing_protein_[Arthrobacter]	GO:0010468	0.11169	regulation of gene expression
A_burdickii_000740_DUF4177_domain-containing_protein_[Arthrobacter]	GO:0051252	0.11065	regulation of RNA metabolic process
A_burdickii_000740_DUF4177_domain-containing_protein_[Arthrobacter]	GO:0010556	0.11049	regulation of macromolecule biosynthetic process
A_burdickii_000740_DUF4177_domain-containing_protein_[Arthrobacter]	GO:2000112	0.10909	regulation of cellular macromolecule biosynthetic process
A_burdickii_000740_DUF4177_domain-containing_protein_[Arthrobacter]	GO:2001141	0.10378	regulation of RNA biosynthetic process
A_burdickii_000740_DUF4177_domain-containing_protein_[Arthrobacter]	GO:1903506	0.1035	regulation of nucleic acid-templated transcription
A_burdickii_000740_DUF4177_domain-containing_protein_[Arthrobacter]	GO:0006355	0.10275	regulation of transcription, DNA-templated
A_burdickii_001425_phospholipase_[Arthrobacter]	GO:0016070	0.34126	RNA metabolic process
A_burdickii_001425_phospholipase_[Arthrobacter]	GO:0043412	0.20859	macromolecule modification
A_burdickii_001425_phospholipase_[Arthrobacter]	GO:0006082	0.17036	organic acid metabolic process
A_burdickii_001425_phospholipase_[Arthrobacter]	GO:0044283	0.1661	small molecule biosynthetic process
A_burdickii_001425_phospholipase_[Arthrobacter]	GO:0043436	0.16524	oxoacid metabolic process
A_burdickii_001425_phospholipase_[Arthrobacter]	GO:0034654	0.1591	nucleobase-containing compound biosynthetic process
A_burdickii_001425_phospholipase_[Arthrobacter]	GO:0019752	0.15809	carboxylic acid metabolic process
A_burdickii_001425_phospholipase_[Arthrobacter]	GO:0034660	0.15431	ncRNA metabolic process
A_burdickii_001425_phospholipase_[Arthrobacter]	GO:0006520	0.13471	cellular amino acid metabolic process
A_burdickii_001425_phospholipase_[Arthrobacter]	GO:0006399	0.12898	tRNA metabolic process
A_burdickii_001425_phospholipase_[Arthrobacter]	GO:0044248	0.10743	cellular catabolic process
A_burdickii_001425_phospholipase_[Arthrobacter]	GO:0009056	0.10614	catabolic process
A_burdickii_001425_phospholipase_[Arthrobacter]	GO:0036211	0.10513	protein modification process
A_burdickii_001425_phospholipase_[Arthrobacter]	GO:0006464	0.10512	cellular protein modification process
A_burdickii_001596_membrane_protein_insertase_YidC_[Arthrobacter]	GO:0051234	0.14609	establishment of localization
A_burdickii_001596_membrane_protein_insertase_YidC_[Arthrobacter]	GO:0006810	0.14233	transport
A_burdickii_001596_membrane_protein_insertase_YidC_[Arthrobacter]	GO:0051716	0.14187	cellular response to stimulus
A_burdickii_001596_membrane_protein_insertase_YidC_[Arthrobacter]	GO:0016043	0.13748	cellular component organization
A_burdickii_001596_membrane_protein_insertase_YidC_[Arthrobacter]	GO:0043604	0.12689	amide biosynthetic process
A_burdickii_001596_membrane_protein_insertase_YidC_[Arthrobacter]	GO:0006811	0.12483	ion transport
A_burdickii_001596_membrane_protein_insertase_YidC_[Arthrobacter]	GO:0032501	0.10706	multicellular organismal process
A_burdickii_001596_membrane_protein_insertase_YidC_[Arthrobacter]	GO:0006518	0.10631	peptide metabolic process
A_burdickii_001596_membrane_protein_insertase_YidC_[Arthrobacter]	GO:0006950	0.10245	response to stress
A_burdickii_001596_membrane_protein_insertase_YidC_[Arthrobacter]	GO:0007154	0.10225	cell communication
A_burdickii_002574_NAD(P)-dependent_alcohol_dehydrogenase_[Arthrobacter]	GO:0006796	0.20081	phosphate-containing compound metabolic process
A_burdickii_002574_NAD(P)-dependent_alcohol_dehydrogenase_[Arthrobacter]	GO:0006793	0.19133	phosphorus metabolic process
A_burdickii_002574_NAD(P)-dependent_alcohol_dehydrogenase_[Arthrobacter]	GO:0044283	0.1639	small molecule biosynthetic process
A_burdickii_002574_NAD(P)-dependent_alcohol_dehydrogenase_[Arthrobacter]	GO:0006082	0.14944	organic acid metabolic process
A_burdickii_002574_NAD(P)-dependent_alcohol_dehydrogenase_[Arthrobacter]	GO:0043436	0.14685	oxoacid metabolic process
A_burdickii_002574_NAD(P)-dependent_alcohol_dehydrogenase_[Arthrobacter]	GO:0019752	0.14412	carboxylic acid metabolic process
A_burdickii_002574_NAD(P)-dependent_alcohol_dehydrogenase_[Arthrobacter]	GO:0019637	0.14394	organophosphate metabolic process
A_burdickii_002574_NAD(P)-dependent_alcohol_dehydrogenase_[Arthrobacter]	GO:0090407	0.10873	organophosphate biosynthetic process
A_burdickii_002403_DUF6421_family_protein_[Arthrobacter]	GO:0006796	0.17911	phosphate-containing compound metabolic process
A_burdickii_002403_DUF6421_family_protein_[Arthrobacter]	GO:0043412	0.16187	macromolecule modification
A_burdickii_002403_DUF6421_family_protein_[Arthrobacter]	GO:0016070	0.14385	RNA metabolic process
A_burdickii_002403_DUF6421_family_protein_[Arthrobacter]	GO:0051716	0.14144	cellular response to stimulus
A_burdickii_002403_DUF6421_family_protein_[Arthrobacter]	GO:0036211	0.14051	protein modification process
A_burdickii_002403_DUF6421_family_protein_[Arthrobacter]	GO:0006464	0.14047	cellular protein modification process
A_burdickii_002403_DUF6421_family_protein_[Arthrobacter]	GO:0009056	0.13227	catabolic process
A_burdickii_002403_DUF6421_family_protein_[Arthrobacter]	GO:0034654	0.1301	nucleobase-containing compound biosynthetic process
A_burdickii_002403_DUF6421_family_protein_[Arthrobacter]	GO:0051234	0.12514	establishment of localization
A_burdickii_002403_DUF6421_family_protein_[Arthrobacter]	GO:0006810	0.12128	transport
A_burdickii_002403_DUF6421_family_protein_[Arthrobacter]	GO:0006082	0.12107	organic acid metabolic process
A_burdickii_002403_DUF6421_family_protein_[Arthrobacter]	GO:0044248	0.12086	cellular catabolic process
A_burdickii_002403_DUF6421_family_protein_[Arthrobacter]	GO:0043436	0.12054	oxoacid metabolic process
A_burdickii_002403_DUF6421_family_protein_[Arthrobacter]	GO:0019752	0.11799	carboxylic acid metabolic process
A_burdickii_002403_DUF6421_family_protein_[Arthrobacter]	GO:0044283	0.1148	small molecule biosynthetic process
A_burdickii_002403_DUF6421_family_protein_[Arthrobacter]	GO:0016043	0.10945	cellular component organization
A_burdickii_002403_DUF6421_family_protein_[Arthrobacter]	GO:1901575	0.10748	organic substance catabolic process
A_burdickii_002403_DUF6421_family_protein_[Arthrobacter]	GO:0019637	0.10548	organophosphate metabolic process
A_burdickii_002403_DUF6421_family_protein_[Arthrobacter]	GO:0019222	0.10201	regulation of metabolic process
A_burdickii_000727_chorismate_mutase_[Arthrobacter]	GO:0043603	0.39875	cellular amide metabolic process
A_burdickii_000727_chorismate_mutase_[Arthrobacter]	GO:0006412	0.38941	translation
A_burdickii_000727_chorismate_mutase_[Arthrobacter]	GO:0043604	0.38728	amide biosynthetic process
A_burdickii_000727_chorismate_mutase_[Arthrobacter]	GO:0043043	0.38419	peptide biosynthetic process
A_burdickii_000727_chorismate_mutase_[Arthrobacter]	GO:0006518	0.37726	peptide metabolic process
A_burdickii_000727_chorismate_mutase_[Arthrobacter]	GO:0016070	0.15013	RNA metabolic process
A_burdickii_000727_chorismate_mutase_[Arthrobacter]	GO:0034654	0.12708	nucleobase-containing compound biosynthetic process
A_burdickii_000727_chorismate_mutase_[Arthrobacter]	GO:0016043	0.12291	cellular component organization
A_burdickii_000727_chorismate_mutase_[Arthrobacter]	GO:0019222	0.11033	regulation of metabolic process
A_burdickii_000727_chorismate_mutase_[Arthrobacter]	GO:0060255	0.10793	regulation of macromolecule metabolic process
A_burdickii_000727_chorismate_mutase_[Arthrobacter]	GO:0080090	0.10139	regulation of primary metabolic process
A_burdickii_000727_chorismate_mutase_[Arthrobacter]	GO:0044085	0.10078	cellular component biogenesis
A_burdickii_000727_chorismate_mutase_[Arthrobacter]	GO:0031323	0.10044	regulation of cellular metabolic process
A_burdickii_000727_chorismate_mutase_[Arthrobacter]	GO:0051171	0.10033	regulation of nitrogen compound metabolic process
A_burdickii_003392_polysaccharide_deacetylase_family_protein_[Arthrobacter]	GO:1901135	0.51539	carbohydrate derivative metabolic process
A_burdickii_003392_polysaccharide_deacetylase_family_protein_[Arthrobacter]	GO:1901137	0.4303	carbohydrate derivative biosynthetic process
A_burdickii_003392_polysaccharide_deacetylase_family_protein_[Arthrobacter]	GO:0005975	0.38672	carbohydrate metabolic process
A_burdickii_003392_polysaccharide_deacetylase_family_protein_[Arthrobacter]	GO:0006793	0.29112	phosphorus metabolic process
A_burdickii_003392_polysaccharide_deacetylase_family_protein_[Arthrobacter]	GO:0006796	0.27585	phosphate-containing compound metabolic process
A_burdickii_003392_polysaccharide_deacetylase_family_protein_[Arthrobacter]	GO:0019637	0.25641	organophosphate metabolic process
A_burdickii_003392_polysaccharide_deacetylase_family_protein_[Arthrobacter]	GO:0009056	0.21414	catabolic process
A_burdickii_003392_polysaccharide_deacetylase_family_protein_[Arthrobacter]	GO:0006629	0.20467	lipid metabolic process
A_burdickii_003392_polysaccharide_deacetylase_family_protein_[Arthrobacter]	GO:0090407	0.20054	organophosphate biosynthetic process
A_burdickii_003392_polysaccharide_deacetylase_family_protein_[Arthrobacter]	GO:1901575	0.19895	organic substance catabolic process
A_burdickii_003392_polysaccharide_deacetylase_family_protein_[Arthrobacter]	GO:0044255	0.19775	cellular lipid metabolic process
A_burdickii_003392_polysaccharide_deacetylase_family_protein_[Arthrobacter]	GO:0005976	0.17875	polysaccharide metabolic process
A_burdickii_003392_polysaccharide_deacetylase_family_protein_[Arthrobacter]	GO:0006082	0.17229	organic acid metabolic process
A_burdickii_003392_polysaccharide_deacetylase_family_protein_[Arthrobacter]	GO:0044262	0.17211	cellular carbohydrate metabolic process
A_burdickii_003392_polysaccharide_deacetylase_family_protein_[Arthrobacter]	GO:0043436	0.16746	oxoacid metabolic process
A_burdickii_003392_polysaccharide_deacetylase_family_protein_[Arthrobacter]	GO:0055086	0.16705	nucleobase-containing small molecule metabolic process
A_burdickii_003392_polysaccharide_deacetylase_family_protein_[Arthrobacter]	GO:0019752	0.16428	carboxylic acid metabolic process
A_burdickii_003392_polysaccharide_deacetylase_family_protein_[Arthrobacter]	GO:0008610	0.16299	lipid biosynthetic process
A_burdickii_003392_polysaccharide_deacetylase_family_protein_[Arthrobacter]	GO:0044283	0.14504	small molecule biosynthetic process
A_burdickii_003392_polysaccharide_deacetylase_family_protein_[Arthrobacter]	GO:0044264	0.14417	cellular polysaccharide metabolic process
A_burdickii_003392_polysaccharide_deacetylase_family_protein_[Arthrobacter]	GO:0044248	0.14138	cellular catabolic process
A_burdickii_003392_polysaccharide_deacetylase_family_protein_[Arthrobacter]	GO:0006091	0.13734	generation of precursor metabolites and energy
A_burdickii_003392_polysaccharide_deacetylase_family_protein_[Arthrobacter]	GO:0034654	0.1336	nucleobase-containing compound biosynthetic process
A_burdickii_003392_polysaccharide_deacetylase_family_protein_[Arthrobacter]	GO:0016051	0.12673	carbohydrate biosynthetic process
A_burdickii_003392_polysaccharide_deacetylase_family_protein_[Arthrobacter]	GO:0000271	0.10011	polysaccharide biosynthetic process
A_burdickii_001412_carbohydrate_ABC_transporter_permease_[Arthrobacter]	GO:0051234	0.25296	establishment of localization
A_burdickii_001412_carbohydrate_ABC_transporter_permease_[Arthrobacter]	GO:0006810	0.25136	transport
A_burdickii_001412_carbohydrate_ABC_transporter_permease_[Arthrobacter]	GO:0006811	0.22021	ion transport
A_burdickii_001412_carbohydrate_ABC_transporter_permease_[Arthrobacter]	GO:0055085	0.20601	transmembrane transport
A_burdickii_001412_carbohydrate_ABC_transporter_permease_[Arthrobacter]	GO:0006796	0.16688	phosphate-containing compound metabolic process
A_burdickii_001412_carbohydrate_ABC_transporter_permease_[Arthrobacter]	GO:0006793	0.15882	phosphorus metabolic process
A_burdickii_001412_carbohydrate_ABC_transporter_permease_[Arthrobacter]	GO:0034220	0.14299	ion transmembrane transport
A_burdickii_001412_carbohydrate_ABC_transporter_permease_[Arthrobacter]	GO:0006091	0.13038	generation of precursor metabolites and energy
A_burdickii_001412_carbohydrate_ABC_transporter_permease_[Arthrobacter]	GO:0006820	0.13016	anion transport
A_burdickii_001412_carbohydrate_ABC_transporter_permease_[Arthrobacter]	GO:0043412	0.11097	macromolecule modification
A_burdickii_001412_carbohydrate_ABC_transporter_permease_[Arthrobacter]	GO:0042221	0.10721	response to chemical
A_burdickii_001412_carbohydrate_ABC_transporter_permease_[Arthrobacter]	GO:0051716	0.10719	cellular response to stimulus
A_burdickii_001412_carbohydrate_ABC_transporter_permease_[Arthrobacter]	GO:0065008	0.1049	regulation of biological quality
A_burdickii_002601_fibronectin_type_III_domain-containing_protein_[Arthrobacter]	GO:1901575	0.31286	organic substance catabolic process
A_burdickii_002601_fibronectin_type_III_domain-containing_protein_[Arthrobacter]	GO:0005975	0.25384	carbohydrate metabolic process
A_burdickii_002601_fibronectin_type_III_domain-containing_protein_[Arthrobacter]	GO:0044248	0.23724	cellular catabolic process
A_burdickii_002601_fibronectin_type_III_domain-containing_protein_[Arthrobacter]	GO:0006082	0.18458	organic acid metabolic process
A_burdickii_002601_fibronectin_type_III_domain-containing_protein_[Arthrobacter]	GO:0016052	0.18259	carbohydrate catabolic process
A_burdickii_002601_fibronectin_type_III_domain-containing_protein_[Arthrobacter]	GO:0043436	0.17381	oxoacid metabolic process
A_burdickii_002601_fibronectin_type_III_domain-containing_protein_[Arthrobacter]	GO:0019752	0.16825	carboxylic acid metabolic process
A_burdickii_002601_fibronectin_type_III_domain-containing_protein_[Arthrobacter]	GO:1901565	0.14404	organonitrogen compound catabolic process
A_burdickii_002601_fibronectin_type_III_domain-containing_protein_[Arthrobacter]	GO:1901135	0.14149	carbohydrate derivative metabolic process
A_burdickii_002601_fibronectin_type_III_domain-containing_protein_[Arthrobacter]	GO:0000272	0.13321	polysaccharide catabolic process
A_burdickii_002601_fibronectin_type_III_domain-containing_protein_[Arthrobacter]	GO:0006508	0.11552	proteolysis
A_burdickii_002601_fibronectin_type_III_domain-containing_protein_[Arthrobacter]	GO:0044282	0.11497	small molecule catabolic process
A_burdickii_002601_fibronectin_type_III_domain-containing_protein_[Arthrobacter]	GO:0044283	0.11255	small molecule biosynthetic process
A_burdickii_002601_fibronectin_type_III_domain-containing_protein_[Arthrobacter]	GO:0006793	0.10523	phosphorus metabolic process
A_burdickii_002601_fibronectin_type_III_domain-containing_protein_[Arthrobacter]	GO:0006796	0.1051	phosphate-containing compound metabolic process
A_burdickii_000936_transposase_[Arthrobacter]	GO:0006796	0.19589	phosphate-containing compound metabolic process
A_burdickii_000936_transposase_[Arthrobacter]	GO:0016070	0.15056	RNA metabolic process
A_burdickii_000936_transposase_[Arthrobacter]	GO:0044085	0.14641	cellular component biogenesis
A_burdickii_000936_transposase_[Arthrobacter]	GO:0016043	0.14191	cellular component organization
A_burdickii_000936_transposase_[Arthrobacter]	GO:0019637	0.13924	organophosphate metabolic process
A_burdickii_000936_transposase_[Arthrobacter]	GO:0043412	0.13701	macromolecule modification
A_burdickii_000936_transposase_[Arthrobacter]	GO:0090407	0.13151	organophosphate biosynthetic process
A_burdickii_000936_transposase_[Arthrobacter]	GO:0044248	0.13036	cellular catabolic process
A_burdickii_000936_transposase_[Arthrobacter]	GO:0034654	0.12888	nucleobase-containing compound biosynthetic process
A_burdickii_000936_transposase_[Arthrobacter]	GO:0051234	0.12615	establishment of localization
A_burdickii_000936_transposase_[Arthrobacter]	GO:0006810	0.12037	transport
A_burdickii_000936_transposase_[Arthrobacter]	GO:1901135	0.11899	carbohydrate derivative metabolic process
A_burdickii_000936_transposase_[Arthrobacter]	GO:0009056	0.11754	catabolic process
A_burdickii_000936_transposase_[Arthrobacter]	GO:0044283	0.11207	small molecule biosynthetic process
A_burdickii_000936_transposase_[Arthrobacter]	GO:0007049	0.1096	cell cycle
A_burdickii_000936_transposase_[Arthrobacter]	GO:0006811	0.1046	ion transport
A_burdickii_000936_transposase_[Arthrobacter]	GO:1901575	0.10109	organic substance catabolic process
A_burdickii_002912_LTA_synthase_family_protein_[Arthrobacter]	GO:0006793	0.12602	phosphorus metabolic process
A_burdickii_002912_LTA_synthase_family_protein_[Arthrobacter]	GO:0006796	0.11835	phosphate-containing compound metabolic process
A_burdickii_001925_hypothetical_protein_JC-0161tmp_001925_[Arthrobacter]	GO:0009056	0.18535	catabolic process
A_burdickii_001925_hypothetical_protein_JC-0161tmp_001925_[Arthrobacter]	GO:0044248	0.16993	cellular catabolic process
A_burdickii_001925_hypothetical_protein_JC-0161tmp_001925_[Arthrobacter]	GO:0016070	0.16965	RNA metabolic process
A_burdickii_001925_hypothetical_protein_JC-0161tmp_001925_[Arthrobacter]	GO:1901575	0.16006	organic substance catabolic process
A_burdickii_001925_hypothetical_protein_JC-0161tmp_001925_[Arthrobacter]	GO:0051716	0.14562	cellular response to stimulus
A_burdickii_001925_hypothetical_protein_JC-0161tmp_001925_[Arthrobacter]	GO:0044283	0.14072	small molecule biosynthetic process
A_burdickii_001925_hypothetical_protein_JC-0161tmp_001925_[Arthrobacter]	GO:0006793	0.12809	phosphorus metabolic process
A_burdickii_001925_hypothetical_protein_JC-0161tmp_001925_[Arthrobacter]	GO:0006796	0.12667	phosphate-containing compound metabolic process
A_burdickii_001925_hypothetical_protein_JC-0161tmp_001925_[Arthrobacter]	GO:0016043	0.12099	cellular component organization
A_burdickii_001925_hypothetical_protein_JC-0161tmp_001925_[Arthrobacter]	GO:0090305	0.11352	nucleic acid phosphodiester bond hydrolysis
A_burdickii_001925_hypothetical_protein_JC-0161tmp_001925_[Arthrobacter]	GO:0043412	0.11246	macromolecule modification
A_burdickii_001925_hypothetical_protein_JC-0161tmp_001925_[Arthrobacter]	GO:0006950	0.11014	response to stress
A_burdickii_001925_hypothetical_protein_JC-0161tmp_001925_[Arthrobacter]	GO:0044085	0.1096	cellular component biogenesis
A_burdickii_001925_hypothetical_protein_JC-0161tmp_001925_[Arthrobacter]	GO:0034654	0.10757	nucleobase-containing compound biosynthetic process
A_burdickii_001925_hypothetical_protein_JC-0161tmp_001925_[Arthrobacter]	GO:0044270	0.10649	cellular nitrogen compound catabolic process
A_burdickii_001925_hypothetical_protein_JC-0161tmp_001925_[Arthrobacter]	GO:1901361	0.10204	organic cyclic compound catabolic process
A_burdickii_001925_hypothetical_protein_JC-0161tmp_001925_[Arthrobacter]	GO:0019439	0.10032	aromatic compound catabolic process
A_burdickii_000253_amidohydrolase_family_protein_[Arthrobacter]	GO:0044283	0.64326	small molecule biosynthetic process
A_burdickii_000253_amidohydrolase_family_protein_[Arthrobacter]	GO:0006082	0.498	organic acid metabolic process
A_burdickii_000253_amidohydrolase_family_protein_[Arthrobacter]	GO:0019752	0.48479	carboxylic acid metabolic process
A_burdickii_000253_amidohydrolase_family_protein_[Arthrobacter]	GO:0043436	0.4847	oxoacid metabolic process
A_burdickii_000253_amidohydrolase_family_protein_[Arthrobacter]	GO:0016053	0.41346	organic acid biosynthetic process
A_burdickii_000253_amidohydrolase_family_protein_[Arthrobacter]	GO:0046394	0.4093	carboxylic acid biosynthetic process
A_burdickii_000253_amidohydrolase_family_protein_[Arthrobacter]	GO:0006520	0.38581	cellular amino acid metabolic process
A_burdickii_000253_amidohydrolase_family_protein_[Arthrobacter]	GO:0008652	0.36435	cellular amino acid biosynthetic process
A_burdickii_000253_amidohydrolase_family_protein_[Arthrobacter]	GO:0006796	0.33998	phosphate-containing compound metabolic process
A_burdickii_000253_amidohydrolase_family_protein_[Arthrobacter]	GO:0006793	0.33232	phosphorus metabolic process
A_burdickii_000253_amidohydrolase_family_protein_[Arthrobacter]	GO:1901605	0.30035	alpha-amino acid metabolic process
A_burdickii_000253_amidohydrolase_family_protein_[Arthrobacter]	GO:1901607	0.23001	alpha-amino acid biosynthetic process
A_burdickii_000253_amidohydrolase_family_protein_[Arthrobacter]	GO:0019637	0.18518	organophosphate metabolic process
A_burdickii_000253_amidohydrolase_family_protein_[Arthrobacter]	GO:0090407	0.15594	organophosphate biosynthetic process
A_burdickii_000253_amidohydrolase_family_protein_[Arthrobacter]	GO:0006790	0.15476	sulfur compound metabolic process
A_burdickii_000253_amidohydrolase_family_protein_[Arthrobacter]	GO:0044272	0.14895	sulfur compound biosynthetic process
A_burdickii_000253_amidohydrolase_family_protein_[Arthrobacter]	GO:1901135	0.13798	carbohydrate derivative metabolic process
A_burdickii_000253_amidohydrolase_family_protein_[Arthrobacter]	GO:0009056	0.13646	catabolic process
A_burdickii_000253_amidohydrolase_family_protein_[Arthrobacter]	GO:0044248	0.13235	cellular catabolic process
A_burdickii_000253_amidohydrolase_family_protein_[Arthrobacter]	GO:1901575	0.12831	organic substance catabolic process
A_burdickii_000253_amidohydrolase_family_protein_[Arthrobacter]	GO:0043648	0.12231	dicarboxylic acid metabolic process
A_burdickii_000253_amidohydrolase_family_protein_[Arthrobacter]	GO:0016310	0.1127	phosphorylation
A_burdickii_000253_amidohydrolase_family_protein_[Arthrobacter]	GO:0009066	0.10424	aspartate family amino acid metabolic process
A_burdickii_002302_LysM_peptidoglycan-binding_domain-containing_C40_family_peptidase_[Arthrobacter]	GO:0005975	0.30396	carbohydrate metabolic process
A_burdickii_002302_LysM_peptidoglycan-binding_domain-containing_C40_family_peptidase_[Arthrobacter]	GO:1901575	0.27642	organic substance catabolic process
A_burdickii_002302_LysM_peptidoglycan-binding_domain-containing_C40_family_peptidase_[Arthrobacter]	GO:0044248	0.22247	cellular catabolic process
A_burdickii_002302_LysM_peptidoglycan-binding_domain-containing_C40_family_peptidase_[Arthrobacter]	GO:0006091	0.22211	generation of precursor metabolites and energy
A_burdickii_002302_LysM_peptidoglycan-binding_domain-containing_C40_family_peptidase_[Arthrobacter]	GO:0016052	0.19605	carbohydrate catabolic process
A_burdickii_002302_LysM_peptidoglycan-binding_domain-containing_C40_family_peptidase_[Arthrobacter]	GO:0006796	0.17375	phosphate-containing compound metabolic process
A_burdickii_002302_LysM_peptidoglycan-binding_domain-containing_C40_family_peptidase_[Arthrobacter]	GO:0006793	0.17285	phosphorus metabolic process
A_burdickii_002302_LysM_peptidoglycan-binding_domain-containing_C40_family_peptidase_[Arthrobacter]	GO:0006082	0.1613	organic acid metabolic process
A_burdickii_002302_LysM_peptidoglycan-binding_domain-containing_C40_family_peptidase_[Arthrobacter]	GO:1901135	0.15926	carbohydrate derivative metabolic process
A_burdickii_002302_LysM_peptidoglycan-binding_domain-containing_C40_family_peptidase_[Arthrobacter]	GO:0043436	0.15899	oxoacid metabolic process
A_burdickii_002302_LysM_peptidoglycan-binding_domain-containing_C40_family_peptidase_[Arthrobacter]	GO:0019752	0.15621	carboxylic acid metabolic process
A_burdickii_002302_LysM_peptidoglycan-binding_domain-containing_C40_family_peptidase_[Arthrobacter]	GO:0005976	0.14266	polysaccharide metabolic process
A_burdickii_002302_LysM_peptidoglycan-binding_domain-containing_C40_family_peptidase_[Arthrobacter]	GO:1901565	0.13903	organonitrogen compound catabolic process
A_burdickii_002302_LysM_peptidoglycan-binding_domain-containing_C40_family_peptidase_[Arthrobacter]	GO:0006508	0.13761	proteolysis
A_burdickii_002302_LysM_peptidoglycan-binding_domain-containing_C40_family_peptidase_[Arthrobacter]	GO:0051234	0.13678	establishment of localization
A_burdickii_002302_LysM_peptidoglycan-binding_domain-containing_C40_family_peptidase_[Arthrobacter]	GO:0044282	0.13677	small molecule catabolic process
A_burdickii_002302_LysM_peptidoglycan-binding_domain-containing_C40_family_peptidase_[Arthrobacter]	GO:0000272	0.13663	polysaccharide catabolic process
A_burdickii_002302_LysM_peptidoglycan-binding_domain-containing_C40_family_peptidase_[Arthrobacter]	GO:0006810	0.13623	transport
A_burdickii_002302_LysM_peptidoglycan-binding_domain-containing_C40_family_peptidase_[Arthrobacter]	GO:0044283	0.12993	small molecule biosynthetic process
A_burdickii_002302_LysM_peptidoglycan-binding_domain-containing_C40_family_peptidase_[Arthrobacter]	GO:0044262	0.1282	cellular carbohydrate metabolic process
A_burdickii_002302_LysM_peptidoglycan-binding_domain-containing_C40_family_peptidase_[Arthrobacter]	GO:0022900	0.11756	electron transport chain
A_burdickii_002302_LysM_peptidoglycan-binding_domain-containing_C40_family_peptidase_[Arthrobacter]	GO:0015979	0.11447	photosynthesis
A_burdickii_002302_LysM_peptidoglycan-binding_domain-containing_C40_family_peptidase_[Arthrobacter]	GO:0032787	0.10967	monocarboxylic acid metabolic process
A_burdickii_002302_LysM_peptidoglycan-binding_domain-containing_C40_family_peptidase_[Arthrobacter]	GO:0006629	0.1062	lipid metabolic process
A_burdickii_002302_LysM_peptidoglycan-binding_domain-containing_C40_family_peptidase_[Arthrobacter]	GO:0071554	0.10559	cell wall organization or biogenesis
A_burdickii_002302_LysM_peptidoglycan-binding_domain-containing_C40_family_peptidase_[Arthrobacter]	GO:0018298	0.10522	protein-chromophore linkage
A_burdickii_002302_LysM_peptidoglycan-binding_domain-containing_C40_family_peptidase_[Arthrobacter]	GO:0042221	0.10426	response to chemical
A_burdickii_002302_LysM_peptidoglycan-binding_domain-containing_C40_family_peptidase_[Arthrobacter]	GO:0019637	0.10417	organophosphate metabolic process
A_burdickii_002677_helix-turn-helix_domain-containing_protein_[Arthrobacter]	GO:0016070	0.26575	RNA metabolic process
A_burdickii_002677_helix-turn-helix_domain-containing_protein_[Arthrobacter]	GO:0006796	0.24459	phosphate-containing compound metabolic process
A_burdickii_002677_helix-turn-helix_domain-containing_protein_[Arthrobacter]	GO:0006793	0.24032	phosphorus metabolic process
A_burdickii_002677_helix-turn-helix_domain-containing_protein_[Arthrobacter]	GO:0019222	0.21619	regulation of metabolic process
A_burdickii_002677_helix-turn-helix_domain-containing_protein_[Arthrobacter]	GO:0060255	0.19926	regulation of macromolecule metabolic process
A_burdickii_002677_helix-turn-helix_domain-containing_protein_[Arthrobacter]	GO:0031323	0.18558	regulation of cellular metabolic process
A_burdickii_002677_helix-turn-helix_domain-containing_protein_[Arthrobacter]	GO:0080090	0.17963	regulation of primary metabolic process
A_burdickii_002677_helix-turn-helix_domain-containing_protein_[Arthrobacter]	GO:0010468	0.17643	regulation of gene expression
A_burdickii_002677_helix-turn-helix_domain-containing_protein_[Arthrobacter]	GO:0051171	0.17523	regulation of nitrogen compound metabolic process
A_burdickii_002677_helix-turn-helix_domain-containing_protein_[Arthrobacter]	GO:0019637	0.17121	organophosphate metabolic process
A_burdickii_002677_helix-turn-helix_domain-containing_protein_[Arthrobacter]	GO:0009889	0.15263	regulation of biosynthetic process
A_burdickii_002677_helix-turn-helix_domain-containing_protein_[Arthrobacter]	GO:0031326	0.15227	regulation of cellular biosynthetic process
A_burdickii_002677_helix-turn-helix_domain-containing_protein_[Arthrobacter]	GO:0097659	0.14988	nucleic acid-templated transcription
A_burdickii_002677_helix-turn-helix_domain-containing_protein_[Arthrobacter]	GO:0009056	0.14985	catabolic process
A_burdickii_002677_helix-turn-helix_domain-containing_protein_[Arthrobacter]	GO:0006351	0.14934	transcription, DNA-templated
A_burdickii_002677_helix-turn-helix_domain-containing_protein_[Arthrobacter]	GO:0010556	0.14763	regulation of macromolecule biosynthetic process
A_burdickii_002677_helix-turn-helix_domain-containing_protein_[Arthrobacter]	GO:0019219	0.14657	regulation of nucleobase-containing compound metabolic process
A_burdickii_002677_helix-turn-helix_domain-containing_protein_[Arthrobacter]	GO:0032774	0.14592	RNA biosynthetic process
A_burdickii_002677_helix-turn-helix_domain-containing_protein_[Arthrobacter]	GO:2000112	0.14539	regulation of cellular macromolecule biosynthetic process
A_burdickii_002677_helix-turn-helix_domain-containing_protein_[Arthrobacter]	GO:0051252	0.14189	regulation of RNA metabolic process
A_burdickii_002677_helix-turn-helix_domain-containing_protein_[Arthrobacter]	GO:0044283	0.14002	small molecule biosynthetic process
A_burdickii_002677_helix-turn-helix_domain-containing_protein_[Arthrobacter]	GO:0051716	0.13803	cellular response to stimulus
A_burdickii_002677_helix-turn-helix_domain-containing_protein_[Arthrobacter]	GO:1901575	0.13796	organic substance catabolic process
A_burdickii_002677_helix-turn-helix_domain-containing_protein_[Arthrobacter]	GO:0043412	0.13585	macromolecule modification
A_burdickii_002677_helix-turn-helix_domain-containing_protein_[Arthrobacter]	GO:2001141	0.13201	regulation of RNA biosynthetic process
A_burdickii_002677_helix-turn-helix_domain-containing_protein_[Arthrobacter]	GO:1903506	0.13029	regulation of nucleic acid-templated transcription
A_burdickii_002677_helix-turn-helix_domain-containing_protein_[Arthrobacter]	GO:0006355	0.12999	regulation of transcription, DNA-templated
A_burdickii_002677_helix-turn-helix_domain-containing_protein_[Arthrobacter]	GO:0016043	0.12257	cellular component organization
A_burdickii_002677_helix-turn-helix_domain-containing_protein_[Arthrobacter]	GO:0090407	0.12127	organophosphate biosynthetic process
A_burdickii_002677_helix-turn-helix_domain-containing_protein_[Arthrobacter]	GO:0048519	0.1167	negative regulation of biological process
A_burdickii_002677_helix-turn-helix_domain-containing_protein_[Arthrobacter]	GO:0051234	0.11568	establishment of localization
A_burdickii_002677_helix-turn-helix_domain-containing_protein_[Arthrobacter]	GO:0006810	0.11341	transport
A_burdickii_002677_helix-turn-helix_domain-containing_protein_[Arthrobacter]	GO:0006082	0.11328	organic acid metabolic process
A_burdickii_002677_helix-turn-helix_domain-containing_protein_[Arthrobacter]	GO:0043436	0.11166	oxoacid metabolic process
A_burdickii_002677_helix-turn-helix_domain-containing_protein_[Arthrobacter]	GO:0044248	0.11111	cellular catabolic process
A_burdickii_002677_helix-turn-helix_domain-containing_protein_[Arthrobacter]	GO:0036211	0.11077	protein modification process
A_burdickii_002677_helix-turn-helix_domain-containing_protein_[Arthrobacter]	GO:0006464	0.11076	cellular protein modification process
A_burdickii_002677_helix-turn-helix_domain-containing_protein_[Arthrobacter]	GO:0019752	0.11023	carboxylic acid metabolic process
A_burdickii_002677_helix-turn-helix_domain-containing_protein_[Arthrobacter]	GO:0007154	0.10742	cell communication
A_burdickii_002677_helix-turn-helix_domain-containing_protein_[Arthrobacter]	GO:0044085	0.10541	cellular component biogenesis
A_burdickii_002677_helix-turn-helix_domain-containing_protein_[Arthrobacter]	GO:0023052	0.10484	signaling
A_burdickii_002677_helix-turn-helix_domain-containing_protein_[Arthrobacter]	GO:0016310	0.10312	phosphorylation
A_burdickii_002677_helix-turn-helix_domain-containing_protein_[Arthrobacter]	GO:0009117	0.10231	nucleotide metabolic process
A_burdickii_002677_helix-turn-helix_domain-containing_protein_[Arthrobacter]	GO:0006753	0.10223	nucleoside phosphate metabolic process
A_burdickii_002677_helix-turn-helix_domain-containing_protein_[Arthrobacter]	GO:0055086	0.10215	nucleobase-containing small molecule metabolic process
A_burdickii_002677_helix-turn-helix_domain-containing_protein_[Arthrobacter]	GO:1901135	0.10161	carbohydrate derivative metabolic process
A_burdickii_001712_FAD-dependent_oxidoreductase_[Arthrobacter]	GO:0006793	0.27156	phosphorus metabolic process
A_burdickii_001712_FAD-dependent_oxidoreductase_[Arthrobacter]	GO:0006796	0.25086	phosphate-containing compound metabolic process
A_burdickii_001712_FAD-dependent_oxidoreductase_[Arthrobacter]	GO:0044283	0.24351	small molecule biosynthetic process
A_burdickii_001712_FAD-dependent_oxidoreductase_[Arthrobacter]	GO:0043436	0.2248	oxoacid metabolic process
A_burdickii_001712_FAD-dependent_oxidoreductase_[Arthrobacter]	GO:0006082	0.22281	organic acid metabolic process
A_burdickii_001712_FAD-dependent_oxidoreductase_[Arthrobacter]	GO:0019752	0.22265	carboxylic acid metabolic process
A_burdickii_001712_FAD-dependent_oxidoreductase_[Arthrobacter]	GO:0019637	0.19002	organophosphate metabolic process
A_burdickii_001712_FAD-dependent_oxidoreductase_[Arthrobacter]	GO:1901135	0.18724	carbohydrate derivative metabolic process
A_burdickii_001712_FAD-dependent_oxidoreductase_[Arthrobacter]	GO:0005975	0.15688	carbohydrate metabolic process
A_burdickii_001712_FAD-dependent_oxidoreductase_[Arthrobacter]	GO:0090407	0.15352	organophosphate biosynthetic process
A_burdickii_001712_FAD-dependent_oxidoreductase_[Arthrobacter]	GO:0009056	0.14913	catabolic process
A_burdickii_001712_FAD-dependent_oxidoreductase_[Arthrobacter]	GO:0043412	0.12837	macromolecule modification
A_burdickii_001712_FAD-dependent_oxidoreductase_[Arthrobacter]	GO:1901575	0.12458	organic substance catabolic process
A_burdickii_001712_FAD-dependent_oxidoreductase_[Arthrobacter]	GO:0044248	0.11979	cellular catabolic process
A_burdickii_001712_FAD-dependent_oxidoreductase_[Arthrobacter]	GO:0006520	0.11777	cellular amino acid metabolic process
A_burdickii_001712_FAD-dependent_oxidoreductase_[Arthrobacter]	GO:0046394	0.11248	carboxylic acid biosynthetic process
A_burdickii_001712_FAD-dependent_oxidoreductase_[Arthrobacter]	GO:1901137	0.1115	carbohydrate derivative biosynthetic process
A_burdickii_001712_FAD-dependent_oxidoreductase_[Arthrobacter]	GO:0016053	0.11139	organic acid biosynthetic process
A_burdickii_001712_FAD-dependent_oxidoreductase_[Arthrobacter]	GO:1901605	0.11051	alpha-amino acid metabolic process
A_burdickii_001712_FAD-dependent_oxidoreductase_[Arthrobacter]	GO:0006790	0.10309	sulfur compound metabolic process
A_burdickii_002124_DUF4229_domain-containing_protein_[Arthrobacter]	GO:0006810	0.3279	transport
A_burdickii_002124_DUF4229_domain-containing_protein_[Arthrobacter]	GO:0006811	0.28868	ion transport
A_burdickii_002124_DUF4229_domain-containing_protein_[Arthrobacter]	GO:0055085	0.23022	transmembrane transport
A_burdickii_002124_DUF4229_domain-containing_protein_[Arthrobacter]	GO:0034220	0.20409	ion transmembrane transport
A_burdickii_002124_DUF4229_domain-containing_protein_[Arthrobacter]	GO:0006820	0.1754	anion transport
A_burdickii_002124_DUF4229_domain-containing_protein_[Arthrobacter]	GO:0016070	0.16176	RNA metabolic process
A_burdickii_002124_DUF4229_domain-containing_protein_[Arthrobacter]	GO:0043412	0.16128	macromolecule modification
A_burdickii_002124_DUF4229_domain-containing_protein_[Arthrobacter]	GO:0006812	0.15013	cation transport
A_burdickii_002124_DUF4229_domain-containing_protein_[Arthrobacter]	GO:0098655	0.14708	cation transmembrane transport
A_burdickii_002124_DUF4229_domain-containing_protein_[Arthrobacter]	GO:0071702	0.14172	organic substance transport
A_burdickii_002124_DUF4229_domain-containing_protein_[Arthrobacter]	GO:0098660	0.14049	inorganic ion transmembrane transport
A_burdickii_002124_DUF4229_domain-containing_protein_[Arthrobacter]	GO:0051716	0.13979	cellular response to stimulus
A_burdickii_002124_DUF4229_domain-containing_protein_[Arthrobacter]	GO:0098662	0.13286	inorganic cation transmembrane transport
A_burdickii_002124_DUF4229_domain-containing_protein_[Arthrobacter]	GO:0023052	0.12982	signaling
A_burdickii_002124_DUF4229_domain-containing_protein_[Arthrobacter]	GO:0006793	0.12753	phosphorus metabolic process
A_burdickii_002124_DUF4229_domain-containing_protein_[Arthrobacter]	GO:0006796	0.12671	phosphate-containing compound metabolic process
A_burdickii_002124_DUF4229_domain-containing_protein_[Arthrobacter]	GO:0071705	0.12464	nitrogen compound transport
A_burdickii_002124_DUF4229_domain-containing_protein_[Arthrobacter]	GO:0007165	0.12335	signal transduction
A_burdickii_002124_DUF4229_domain-containing_protein_[Arthrobacter]	GO:0007154	0.12153	cell communication
A_burdickii_002124_DUF4229_domain-containing_protein_[Arthrobacter]	GO:0044085	0.1197	cellular component biogenesis
A_burdickii_002124_DUF4229_domain-containing_protein_[Arthrobacter]	GO:0036211	0.11607	protein modification process
A_burdickii_002124_DUF4229_domain-containing_protein_[Arthrobacter]	GO:0006464	0.116	cellular protein modification process
A_burdickii_002124_DUF4229_domain-containing_protein_[Arthrobacter]	GO:0022900	0.11419	electron transport chain
A_burdickii_002124_DUF4229_domain-containing_protein_[Arthrobacter]	GO:0033036	0.1087	macromolecule localization
A_burdickii_002124_DUF4229_domain-containing_protein_[Arthrobacter]	GO:0042221	0.10296	response to chemical
A_burdickii_002124_DUF4229_domain-containing_protein_[Arthrobacter]	GO:0016043	0.10224	cellular component organization
A_burdickii_002124_DUF4229_domain-containing_protein_[Arthrobacter]	GO:0008104	0.10134	protein localization
A_burdickii_000441_rhodanese-like_domain-containing_protein_[Arthrobacter]	GO:0044283	0.28068	small molecule biosynthetic process
A_burdickii_000441_rhodanese-like_domain-containing_protein_[Arthrobacter]	GO:0006793	0.19913	phosphorus metabolic process
A_burdickii_000441_rhodanese-like_domain-containing_protein_[Arthrobacter]	GO:0006796	0.19629	phosphate-containing compound metabolic process
A_burdickii_000441_rhodanese-like_domain-containing_protein_[Arthrobacter]	GO:0009056	0.19082	catabolic process
A_burdickii_000441_rhodanese-like_domain-containing_protein_[Arthrobacter]	GO:1901575	0.18661	organic substance catabolic process
A_burdickii_000441_rhodanese-like_domain-containing_protein_[Arthrobacter]	GO:0006082	0.17659	organic acid metabolic process
A_burdickii_000441_rhodanese-like_domain-containing_protein_[Arthrobacter]	GO:0043436	0.17596	oxoacid metabolic process
A_burdickii_000441_rhodanese-like_domain-containing_protein_[Arthrobacter]	GO:0019752	0.17543	carboxylic acid metabolic process
A_burdickii_000441_rhodanese-like_domain-containing_protein_[Arthrobacter]	GO:1901605	0.15628	alpha-amino acid metabolic process
A_burdickii_000441_rhodanese-like_domain-containing_protein_[Arthrobacter]	GO:0044248	0.15539	cellular catabolic process
A_burdickii_000441_rhodanese-like_domain-containing_protein_[Arthrobacter]	GO:0016053	0.15449	organic acid biosynthetic process
A_burdickii_000441_rhodanese-like_domain-containing_protein_[Arthrobacter]	GO:0006520	0.14751	cellular amino acid metabolic process
A_burdickii_000441_rhodanese-like_domain-containing_protein_[Arthrobacter]	GO:0046394	0.14507	carboxylic acid biosynthetic process
A_burdickii_000441_rhodanese-like_domain-containing_protein_[Arthrobacter]	GO:0019637	0.14467	organophosphate metabolic process
A_burdickii_000441_rhodanese-like_domain-containing_protein_[Arthrobacter]	GO:0008652	0.13122	cellular amino acid biosynthetic process
A_burdickii_000441_rhodanese-like_domain-containing_protein_[Arthrobacter]	GO:0034654	0.13116	nucleobase-containing compound biosynthetic process
A_burdickii_000441_rhodanese-like_domain-containing_protein_[Arthrobacter]	GO:1901135	0.12245	carbohydrate derivative metabolic process
A_burdickii_000441_rhodanese-like_domain-containing_protein_[Arthrobacter]	GO:0055086	0.11643	nucleobase-containing small molecule metabolic process
A_burdickii_000441_rhodanese-like_domain-containing_protein_[Arthrobacter]	GO:1901565	0.1159	organonitrogen compound catabolic process
A_burdickii_000441_rhodanese-like_domain-containing_protein_[Arthrobacter]	GO:1901607	0.11212	alpha-amino acid biosynthetic process
A_burdickii_000441_rhodanese-like_domain-containing_protein_[Arthrobacter]	GO:0090407	0.10599	organophosphate biosynthetic process
A_burdickii_000441_rhodanese-like_domain-containing_protein_[Arthrobacter]	GO:0005975	0.10315	carbohydrate metabolic process
A_burdickii_001785_sugar_ABC_transporter_permease_[Arthrobacter]	GO:0006796	0.24665	phosphate-containing compound metabolic process
A_burdickii_001785_sugar_ABC_transporter_permease_[Arthrobacter]	GO:0006793	0.24492	phosphorus metabolic process
A_burdickii_001785_sugar_ABC_transporter_permease_[Arthrobacter]	GO:0051234	0.19114	establishment of localization
A_burdickii_001785_sugar_ABC_transporter_permease_[Arthrobacter]	GO:0006810	0.19068	transport
A_burdickii_001785_sugar_ABC_transporter_permease_[Arthrobacter]	GO:0006811	0.17364	ion transport
A_burdickii_001785_sugar_ABC_transporter_permease_[Arthrobacter]	GO:0034220	0.1638	ion transmembrane transport
A_burdickii_001785_sugar_ABC_transporter_permease_[Arthrobacter]	GO:0006091	0.12295	generation of precursor metabolites and energy
A_burdickii_001785_sugar_ABC_transporter_permease_[Arthrobacter]	GO:0044283	0.11266	small molecule biosynthetic process
A_burdickii_002187_geranylgeranyl_reductase_family_protein_[Arthrobacter]	GO:1901575	0.3049	organic substance catabolic process
A_burdickii_002187_geranylgeranyl_reductase_family_protein_[Arthrobacter]	GO:0044248	0.26161	cellular catabolic process
A_burdickii_002187_geranylgeranyl_reductase_family_protein_[Arthrobacter]	GO:0005975	0.24242	carbohydrate metabolic process
A_burdickii_002187_geranylgeranyl_reductase_family_protein_[Arthrobacter]	GO:1901135	0.18847	carbohydrate derivative metabolic process
A_burdickii_002187_geranylgeranyl_reductase_family_protein_[Arthrobacter]	GO:0006082	0.17481	organic acid metabolic process
A_burdickii_002187_geranylgeranyl_reductase_family_protein_[Arthrobacter]	GO:0043436	0.17102	oxoacid metabolic process
A_burdickii_002187_geranylgeranyl_reductase_family_protein_[Arthrobacter]	GO:0019752	0.16702	carboxylic acid metabolic process
A_burdickii_002187_geranylgeranyl_reductase_family_protein_[Arthrobacter]	GO:0044282	0.16441	small molecule catabolic process
A_burdickii_002187_geranylgeranyl_reductase_family_protein_[Arthrobacter]	GO:0006793	0.14658	phosphorus metabolic process
A_burdickii_002187_geranylgeranyl_reductase_family_protein_[Arthrobacter]	GO:0006796	0.13658	phosphate-containing compound metabolic process
A_burdickii_002187_geranylgeranyl_reductase_family_protein_[Arthrobacter]	GO:0044262	0.13152	cellular carbohydrate metabolic process
A_burdickii_002187_geranylgeranyl_reductase_family_protein_[Arthrobacter]	GO:0044283	0.13097	small molecule biosynthetic process
A_burdickii_002187_geranylgeranyl_reductase_family_protein_[Arthrobacter]	GO:1901605	0.12394	alpha-amino acid metabolic process
A_burdickii_002187_geranylgeranyl_reductase_family_protein_[Arthrobacter]	GO:0006790	0.12065	sulfur compound metabolic process
A_burdickii_002187_geranylgeranyl_reductase_family_protein_[Arthrobacter]	GO:1901565	0.11975	organonitrogen compound catabolic process
A_burdickii_002187_geranylgeranyl_reductase_family_protein_[Arthrobacter]	GO:0043412	0.1171	macromolecule modification
A_burdickii_002187_geranylgeranyl_reductase_family_protein_[Arthrobacter]	GO:0019637	0.1163	organophosphate metabolic process
A_burdickii_002187_geranylgeranyl_reductase_family_protein_[Arthrobacter]	GO:1901137	0.10823	carbohydrate derivative biosynthetic process
A_burdickii_002187_geranylgeranyl_reductase_family_protein_[Arthrobacter]	GO:0006520	0.10696	cellular amino acid metabolic process
A_burdickii_002187_geranylgeranyl_reductase_family_protein_[Arthrobacter]	GO:0006091	0.10467	generation of precursor metabolites and energy
A_burdickii_002187_geranylgeranyl_reductase_family_protein_[Arthrobacter]	GO:0044272	0.1019	sulfur compound biosynthetic process
A_burdickii_001218_glycosyltransferase_[Arthrobacter]	GO:0009056	0.2317	catabolic process
A_burdickii_001218_glycosyltransferase_[Arthrobacter]	GO:1901575	0.19887	organic substance catabolic process
A_burdickii_001218_glycosyltransferase_[Arthrobacter]	GO:0044248	0.17136	cellular catabolic process
A_burdickii_001218_glycosyltransferase_[Arthrobacter]	GO:0006793	0.15537	phosphorus metabolic process
A_burdickii_001218_glycosyltransferase_[Arthrobacter]	GO:0006796	0.15144	phosphate-containing compound metabolic process
A_burdickii_001218_glycosyltransferase_[Arthrobacter]	GO:0044283	0.13744	small molecule biosynthetic process
A_burdickii_001218_glycosyltransferase_[Arthrobacter]	GO:0006082	0.13693	organic acid metabolic process
A_burdickii_001218_glycosyltransferase_[Arthrobacter]	GO:0043436	0.13462	oxoacid metabolic process
A_burdickii_001218_glycosyltransferase_[Arthrobacter]	GO:0016070	0.13279	RNA metabolic process
A_burdickii_001218_glycosyltransferase_[Arthrobacter]	GO:0019752	0.13031	carboxylic acid metabolic process
A_burdickii_001218_glycosyltransferase_[Arthrobacter]	GO:0051716	0.12912	cellular response to stimulus
A_burdickii_001218_glycosyltransferase_[Arthrobacter]	GO:0006950	0.11794	response to stress
A_burdickii_001218_glycosyltransferase_[Arthrobacter]	GO:0005975	0.11515	carbohydrate metabolic process
A_burdickii_001218_glycosyltransferase_[Arthrobacter]	GO:0043412	0.11465	macromolecule modification
A_burdickii_001218_glycosyltransferase_[Arthrobacter]	GO:0034654	0.11004	nucleobase-containing compound biosynthetic process
A_burdickii_001218_glycosyltransferase_[Arthrobacter]	GO:1901135	0.10485	carbohydrate derivative metabolic process
A_burdickii_001218_glycosyltransferase_[Arthrobacter]	GO:0016043	0.10415	cellular component organization
A_burdickii_000499_response_regulator_transcription_factor_[Arthrobacter]	GO:0051716	0.36145	cellular response to stimulus
A_burdickii_000499_response_regulator_transcription_factor_[Arthrobacter]	GO:0007154	0.20465	cell communication
A_burdickii_000499_response_regulator_transcription_factor_[Arthrobacter]	GO:0006950	0.20081	response to stress
A_burdickii_000499_response_regulator_transcription_factor_[Arthrobacter]	GO:0043412	0.14338	macromolecule modification
A_burdickii_000499_response_regulator_transcription_factor_[Arthrobacter]	GO:0023052	0.13242	signaling
A_burdickii_000499_response_regulator_transcription_factor_[Arthrobacter]	GO:0007165	0.12782	signal transduction
A_burdickii_000499_response_regulator_transcription_factor_[Arthrobacter]	GO:0016070	0.12582	RNA metabolic process
A_burdickii_000499_response_regulator_transcription_factor_[Arthrobacter]	GO:0033554	0.11912	cellular response to stress
A_burdickii_000499_response_regulator_transcription_factor_[Arthrobacter]	GO:0009605	0.11746	response to external stimulus
A_burdickii_000499_response_regulator_transcription_factor_[Arthrobacter]	GO:0036211	0.11386	protein modification process
A_burdickii_000499_response_regulator_transcription_factor_[Arthrobacter]	GO:0006464	0.11384	cellular protein modification process
A_burdickii_000499_response_regulator_transcription_factor_[Arthrobacter]	GO:0042221	0.10787	response to chemical
A_burdickii_000499_response_regulator_transcription_factor_[Arthrobacter]	GO:0019222	0.10617	regulation of metabolic process
A_burdickii_000499_response_regulator_transcription_factor_[Arthrobacter]	GO:0034654	0.10257	nucleobase-containing compound biosynthetic process
A_burdickii_003162_ABC_transporter_permease_[Arthrobacter]	GO:0055085	0.44611	transmembrane transport
A_burdickii_003162_ABC_transporter_permease_[Arthrobacter]	GO:0006810	0.42568	transport
A_burdickii_003162_ABC_transporter_permease_[Arthrobacter]	GO:0051234	0.42315	establishment of localization
A_burdickii_003162_ABC_transporter_permease_[Arthrobacter]	GO:0006811	0.39265	ion transport
A_burdickii_003162_ABC_transporter_permease_[Arthrobacter]	GO:0034220	0.32643	ion transmembrane transport
A_burdickii_003162_ABC_transporter_permease_[Arthrobacter]	GO:0006796	0.20778	phosphate-containing compound metabolic process
A_burdickii_003162_ABC_transporter_permease_[Arthrobacter]	GO:0006793	0.20401	phosphorus metabolic process
A_burdickii_003162_ABC_transporter_permease_[Arthrobacter]	GO:0006820	0.19272	anion transport
A_burdickii_003162_ABC_transporter_permease_[Arthrobacter]	GO:0006812	0.19124	cation transport
A_burdickii_003162_ABC_transporter_permease_[Arthrobacter]	GO:0098655	0.17663	cation transmembrane transport
A_burdickii_003162_ABC_transporter_permease_[Arthrobacter]	GO:0098660	0.16031	inorganic ion transmembrane transport
A_burdickii_003162_ABC_transporter_permease_[Arthrobacter]	GO:0098662	0.15068	inorganic cation transmembrane transport
A_burdickii_003162_ABC_transporter_permease_[Arthrobacter]	GO:0071702	0.14257	organic substance transport
A_burdickii_003162_ABC_transporter_permease_[Arthrobacter]	GO:0090407	0.12819	organophosphate biosynthetic process
A_burdickii_003162_ABC_transporter_permease_[Arthrobacter]	GO:0008654	0.12785	phospholipid biosynthetic process
A_burdickii_003162_ABC_transporter_permease_[Arthrobacter]	GO:0008610	0.11671	lipid biosynthetic process
A_burdickii_003162_ABC_transporter_permease_[Arthrobacter]	GO:0006091	0.11628	generation of precursor metabolites and energy
A_burdickii_003162_ABC_transporter_permease_[Arthrobacter]	GO:0071705	0.11544	nitrogen compound transport
A_burdickii_003162_ABC_transporter_permease_[Arthrobacter]	GO:0019637	0.11486	organophosphate metabolic process
A_burdickii_003162_ABC_transporter_permease_[Arthrobacter]	GO:0098656	0.11486	anion transmembrane transport
A_burdickii_003162_ABC_transporter_permease_[Arthrobacter]	GO:0044283	0.10408	small molecule biosynthetic process
A_burdickii_003162_ABC_transporter_permease_[Arthrobacter]	GO:0044255	0.10109	cellular lipid metabolic process
A_burdickii_000228_DedA_family_protein_[Arthrobacter]	GO:0006793	0.23702	phosphorus metabolic process
A_burdickii_000228_DedA_family_protein_[Arthrobacter]	GO:0051234	0.20564	establishment of localization
A_burdickii_000228_DedA_family_protein_[Arthrobacter]	GO:0006810	0.20393	transport
A_burdickii_000228_DedA_family_protein_[Arthrobacter]	GO:0006811	0.17955	ion transport
A_burdickii_000228_DedA_family_protein_[Arthrobacter]	GO:0055085	0.17863	transmembrane transport
A_burdickii_000228_DedA_family_protein_[Arthrobacter]	GO:0034220	0.14508	ion transmembrane transport
A_burdickii_000228_DedA_family_protein_[Arthrobacter]	GO:0043412	0.12269	macromolecule modification
A_burdickii_000228_DedA_family_protein_[Arthrobacter]	GO:0090407	0.11038	organophosphate biosynthetic process
A_burdickii_000228_DedA_family_protein_[Arthrobacter]	GO:0044085	0.10752	cellular component biogenesis
A_burdickii_000228_DedA_family_protein_[Arthrobacter]	GO:0044255	0.10584	cellular lipid metabolic process
A_burdickii_000228_DedA_family_protein_[Arthrobacter]	GO:0006629	0.10547	lipid metabolic process
A_burdickii_000228_DedA_family_protein_[Arthrobacter]	GO:1901137	0.10275	carbohydrate derivative biosynthetic process
A_burdickii_000228_DedA_family_protein_[Arthrobacter]	GO:0019637	0.1011	organophosphate metabolic process
A_burdickii_000228_DedA_family_protein_[Arthrobacter]	GO:1901135	0.1004	carbohydrate derivative metabolic process
A_burdickii_002021_DUF3500_domain-containing_protein_[Arthrobacter]	GO:0009056	0.27542	catabolic process
A_burdickii_002021_DUF3500_domain-containing_protein_[Arthrobacter]	GO:0044248	0.24094	cellular catabolic process
A_burdickii_002021_DUF3500_domain-containing_protein_[Arthrobacter]	GO:1901575	0.22772	organic substance catabolic process
A_burdickii_002021_DUF3500_domain-containing_protein_[Arthrobacter]	GO:0044283	0.19421	small molecule biosynthetic process
A_burdickii_002021_DUF3500_domain-containing_protein_[Arthrobacter]	GO:0006793	0.1717	phosphorus metabolic process
A_burdickii_002021_DUF3500_domain-containing_protein_[Arthrobacter]	GO:0006796	0.16506	phosphate-containing compound metabolic process
A_burdickii_002021_DUF3500_domain-containing_protein_[Arthrobacter]	GO:0005975	0.14792	carbohydrate metabolic process
A_burdickii_002021_DUF3500_domain-containing_protein_[Arthrobacter]	GO:0006082	0.13954	organic acid metabolic process
A_burdickii_002021_DUF3500_domain-containing_protein_[Arthrobacter]	GO:0043436	0.13865	oxoacid metabolic process
A_burdickii_002021_DUF3500_domain-containing_protein_[Arthrobacter]	GO:0019752	0.1366	carboxylic acid metabolic process
A_burdickii_002021_DUF3500_domain-containing_protein_[Arthrobacter]	GO:0051234	0.11426	establishment of localization
A_burdickii_002021_DUF3500_domain-containing_protein_[Arthrobacter]	GO:0006810	0.11141	transport
A_burdickii_002021_DUF3500_domain-containing_protein_[Arthrobacter]	GO:1901565	0.10305	organonitrogen compound catabolic process
A_burdickii_002021_DUF3500_domain-containing_protein_[Arthrobacter]	GO:0051716	0.10005	cellular response to stimulus
A_burdickii_000442_FGGY_family_carbohydrate_kinase_[Arthrobacter]	GO:0006793	0.2731	phosphorus metabolic process
A_burdickii_000442_FGGY_family_carbohydrate_kinase_[Arthrobacter]	GO:0009056	0.24135	catabolic process
A_burdickii_000442_FGGY_family_carbohydrate_kinase_[Arthrobacter]	GO:0044248	0.21391	cellular catabolic process
A_burdickii_000442_FGGY_family_carbohydrate_kinase_[Arthrobacter]	GO:1901575	0.21328	organic substance catabolic process
A_burdickii_000442_FGGY_family_carbohydrate_kinase_[Arthrobacter]	GO:0019637	0.15172	organophosphate metabolic process
A_burdickii_000442_FGGY_family_carbohydrate_kinase_[Arthrobacter]	GO:0016310	0.14641	phosphorylation
A_burdickii_000442_FGGY_family_carbohydrate_kinase_[Arthrobacter]	GO:1901135	0.13299	carbohydrate derivative metabolic process
A_burdickii_000442_FGGY_family_carbohydrate_kinase_[Arthrobacter]	GO:0005975	0.13271	carbohydrate metabolic process
A_burdickii_000442_FGGY_family_carbohydrate_kinase_[Arthrobacter]	GO:0044282	0.1301	small molecule catabolic process
A_burdickii_000442_FGGY_family_carbohydrate_kinase_[Arthrobacter]	GO:0044283	0.10695	small molecule biosynthetic process
A_burdickii_003103_pyruvate_dehydrogenase_(acetyl-transferring)_E1_component_subunit_alpha_[Arthrobacter]	GO:0006082	0.24297	organic acid metabolic process
A_burdickii_003103_pyruvate_dehydrogenase_(acetyl-transferring)_E1_component_subunit_alpha_[Arthrobacter]	GO:0043436	0.24023	oxoacid metabolic process
A_burdickii_003103_pyruvate_dehydrogenase_(acetyl-transferring)_E1_component_subunit_alpha_[Arthrobacter]	GO:0019752	0.23661	carboxylic acid metabolic process
A_burdickii_003103_pyruvate_dehydrogenase_(acetyl-transferring)_E1_component_subunit_alpha_[Arthrobacter]	GO:0009056	0.21154	catabolic process
A_burdickii_003103_pyruvate_dehydrogenase_(acetyl-transferring)_E1_component_subunit_alpha_[Arthrobacter]	GO:1901575	0.19337	organic substance catabolic process
A_burdickii_003103_pyruvate_dehydrogenase_(acetyl-transferring)_E1_component_subunit_alpha_[Arthrobacter]	GO:0044248	0.19184	cellular catabolic process
A_burdickii_003103_pyruvate_dehydrogenase_(acetyl-transferring)_E1_component_subunit_alpha_[Arthrobacter]	GO:0016070	0.16899	RNA metabolic process
A_burdickii_003103_pyruvate_dehydrogenase_(acetyl-transferring)_E1_component_subunit_alpha_[Arthrobacter]	GO:0044283	0.16501	small molecule biosynthetic process
A_burdickii_003103_pyruvate_dehydrogenase_(acetyl-transferring)_E1_component_subunit_alpha_[Arthrobacter]	GO:0016053	0.13472	organic acid biosynthetic process
A_burdickii_003103_pyruvate_dehydrogenase_(acetyl-transferring)_E1_component_subunit_alpha_[Arthrobacter]	GO:0046394	0.13324	carboxylic acid biosynthetic process
A_burdickii_003103_pyruvate_dehydrogenase_(acetyl-transferring)_E1_component_subunit_alpha_[Arthrobacter]	GO:0006520	0.11467	cellular amino acid metabolic process
A_burdickii_003103_pyruvate_dehydrogenase_(acetyl-transferring)_E1_component_subunit_alpha_[Arthrobacter]	GO:0005975	0.10089	carbohydrate metabolic process
A_burdickii_002125_1,4-dihydroxy-2-naphthoate_polyprenyltransferase_[Arthrobacter]	GO:0051234	0.27235	establishment of localization
A_burdickii_002125_1,4-dihydroxy-2-naphthoate_polyprenyltransferase_[Arthrobacter]	GO:0006810	0.2702	transport
A_burdickii_002125_1,4-dihydroxy-2-naphthoate_polyprenyltransferase_[Arthrobacter]	GO:0006811	0.22442	ion transport
A_burdickii_002125_1,4-dihydroxy-2-naphthoate_polyprenyltransferase_[Arthrobacter]	GO:0006091	0.2092	generation of precursor metabolites and energy
A_burdickii_002125_1,4-dihydroxy-2-naphthoate_polyprenyltransferase_[Arthrobacter]	GO:0055085	0.20313	transmembrane transport
A_burdickii_002125_1,4-dihydroxy-2-naphthoate_polyprenyltransferase_[Arthrobacter]	GO:0006796	0.15757	phosphate-containing compound metabolic process
A_burdickii_002125_1,4-dihydroxy-2-naphthoate_polyprenyltransferase_[Arthrobacter]	GO:0006820	0.15439	anion transport
A_burdickii_002125_1,4-dihydroxy-2-naphthoate_polyprenyltransferase_[Arthrobacter]	GO:0006793	0.14741	phosphorus metabolic process
A_burdickii_002125_1,4-dihydroxy-2-naphthoate_polyprenyltransferase_[Arthrobacter]	GO:0022900	0.14484	electron transport chain
A_burdickii_002125_1,4-dihydroxy-2-naphthoate_polyprenyltransferase_[Arthrobacter]	GO:0034220	0.13369	ion transmembrane transport
A_burdickii_002125_1,4-dihydroxy-2-naphthoate_polyprenyltransferase_[Arthrobacter]	GO:0051716	0.12799	cellular response to stimulus
A_burdickii_002125_1,4-dihydroxy-2-naphthoate_polyprenyltransferase_[Arthrobacter]	GO:0006629	0.12619	lipid metabolic process
A_burdickii_002125_1,4-dihydroxy-2-naphthoate_polyprenyltransferase_[Arthrobacter]	GO:0016310	0.12341	phosphorylation
A_burdickii_002125_1,4-dihydroxy-2-naphthoate_polyprenyltransferase_[Arthrobacter]	GO:0044255	0.12014	cellular lipid metabolic process
A_burdickii_002125_1,4-dihydroxy-2-naphthoate_polyprenyltransferase_[Arthrobacter]	GO:0071702	0.11829	organic substance transport
A_burdickii_002125_1,4-dihydroxy-2-naphthoate_polyprenyltransferase_[Arthrobacter]	GO:0045333	0.11094	cellular respiration
A_burdickii_002125_1,4-dihydroxy-2-naphthoate_polyprenyltransferase_[Arthrobacter]	GO:0006644	0.11045	phospholipid metabolic process
A_burdickii_002125_1,4-dihydroxy-2-naphthoate_polyprenyltransferase_[Arthrobacter]	GO:0015980	0.1096	energy derivation by oxidation of organic compounds
A_burdickii_002125_1,4-dihydroxy-2-naphthoate_polyprenyltransferase_[Arthrobacter]	GO:0009056	0.10912	catabolic process
A_burdickii_002125_1,4-dihydroxy-2-naphthoate_polyprenyltransferase_[Arthrobacter]	GO:0008610	0.10359	lipid biosynthetic process
A_burdickii_002125_1,4-dihydroxy-2-naphthoate_polyprenyltransferase_[Arthrobacter]	GO:0005975	0.10292	carbohydrate metabolic process
A_burdickii_002125_1,4-dihydroxy-2-naphthoate_polyprenyltransferase_[Arthrobacter]	GO:1901575	0.1025	organic substance catabolic process
A_burdickii_002733_FadR_family_transcriptional_regulator_[Arthrobacter]	GO:0019222	0.55738	regulation of metabolic process
A_burdickii_002733_FadR_family_transcriptional_regulator_[Arthrobacter]	GO:0060255	0.55334	regulation of macromolecule metabolic process
A_burdickii_002733_FadR_family_transcriptional_regulator_[Arthrobacter]	GO:0010468	0.53953	regulation of gene expression
A_burdickii_002733_FadR_family_transcriptional_regulator_[Arthrobacter]	GO:0016070	0.52221	RNA metabolic process
A_burdickii_002733_FadR_family_transcriptional_regulator_[Arthrobacter]	GO:0080090	0.52139	regulation of primary metabolic process
A_burdickii_002733_FadR_family_transcriptional_regulator_[Arthrobacter]	GO:0031323	0.52129	regulation of cellular metabolic process
A_burdickii_002733_FadR_family_transcriptional_regulator_[Arthrobacter]	GO:0051171	0.51969	regulation of nitrogen compound metabolic process
A_burdickii_002733_FadR_family_transcriptional_regulator_[Arthrobacter]	GO:0006351	0.51575	transcription, DNA-templated
A_burdickii_002733_FadR_family_transcriptional_regulator_[Arthrobacter]	GO:0019219	0.51366	regulation of nucleobase-containing compound metabolic process
A_burdickii_002733_FadR_family_transcriptional_regulator_[Arthrobacter]	GO:0097659	0.51353	nucleic acid-templated transcription
A_burdickii_002733_FadR_family_transcriptional_regulator_[Arthrobacter]	GO:0031326	0.5079	regulation of cellular biosynthetic process
A_burdickii_002733_FadR_family_transcriptional_regulator_[Arthrobacter]	GO:0051252	0.50653	regulation of RNA metabolic process
A_burdickii_002733_FadR_family_transcriptional_regulator_[Arthrobacter]	GO:0009889	0.50546	regulation of biosynthetic process
A_burdickii_002733_FadR_family_transcriptional_regulator_[Arthrobacter]	GO:0032774	0.50432	RNA biosynthetic process
A_burdickii_002733_FadR_family_transcriptional_regulator_[Arthrobacter]	GO:0010556	0.50356	regulation of macromolecule biosynthetic process
A_burdickii_002733_FadR_family_transcriptional_regulator_[Arthrobacter]	GO:2000112	0.50274	regulation of cellular macromolecule biosynthetic process
A_burdickii_002733_FadR_family_transcriptional_regulator_[Arthrobacter]	GO:2001141	0.4909	regulation of RNA biosynthetic process
A_burdickii_002733_FadR_family_transcriptional_regulator_[Arthrobacter]	GO:0006355	0.48965	regulation of transcription, DNA-templated
A_burdickii_002733_FadR_family_transcriptional_regulator_[Arthrobacter]	GO:1903506	0.48939	regulation of nucleic acid-templated transcription
A_burdickii_002733_FadR_family_transcriptional_regulator_[Arthrobacter]	GO:0048519	0.16867	negative regulation of biological process
A_burdickii_002733_FadR_family_transcriptional_regulator_[Arthrobacter]	GO:0009892	0.15169	negative regulation of metabolic process
A_burdickii_002733_FadR_family_transcriptional_regulator_[Arthrobacter]	GO:0010605	0.14709	negative regulation of macromolecule metabolic process
A_burdickii_002733_FadR_family_transcriptional_regulator_[Arthrobacter]	GO:0048523	0.13964	negative regulation of cellular process
A_burdickii_002733_FadR_family_transcriptional_regulator_[Arthrobacter]	GO:0010629	0.13585	negative regulation of gene expression
A_burdickii_002733_FadR_family_transcriptional_regulator_[Arthrobacter]	GO:0006793	0.1308	phosphorus metabolic process
A_burdickii_002733_FadR_family_transcriptional_regulator_[Arthrobacter]	GO:0051716	0.13034	cellular response to stimulus
A_burdickii_002733_FadR_family_transcriptional_regulator_[Arthrobacter]	GO:0016043	0.12288	cellular component organization
A_burdickii_002733_FadR_family_transcriptional_regulator_[Arthrobacter]	GO:0006796	0.12192	phosphate-containing compound metabolic process
A_burdickii_002733_FadR_family_transcriptional_regulator_[Arthrobacter]	GO:0031324	0.11975	negative regulation of cellular metabolic process
A_burdickii_002733_FadR_family_transcriptional_regulator_[Arthrobacter]	GO:0051172	0.11639	negative regulation of nitrogen compound metabolic process
A_burdickii_002733_FadR_family_transcriptional_regulator_[Arthrobacter]	GO:0044283	0.11365	small molecule biosynthetic process
A_burdickii_002733_FadR_family_transcriptional_regulator_[Arthrobacter]	GO:0045934	0.10939	negative regulation of nucleobase-containing compound metabolic process
A_burdickii_002733_FadR_family_transcriptional_regulator_[Arthrobacter]	GO:0031327	0.10112	negative regulation of cellular biosynthetic process
A_burdickii_002733_FadR_family_transcriptional_regulator_[Arthrobacter]	GO:0009890	0.10076	negative regulation of biosynthetic process
A_burdickii_002733_FadR_family_transcriptional_regulator_[Arthrobacter]	GO:0051253	0.10027	negative regulation of RNA metabolic process
A_burdickii_001769_metallophosphatase_family_protein_[Arthrobacter]	GO:0006796	0.33932	phosphate-containing compound metabolic process
A_burdickii_001769_metallophosphatase_family_protein_[Arthrobacter]	GO:0006793	0.33649	phosphorus metabolic process
A_burdickii_001769_metallophosphatase_family_protein_[Arthrobacter]	GO:0019637	0.24208	organophosphate metabolic process
A_burdickii_001769_metallophosphatase_family_protein_[Arthrobacter]	GO:0009056	0.19146	catabolic process
A_burdickii_001769_metallophosphatase_family_protein_[Arthrobacter]	GO:0044283	0.18402	small molecule biosynthetic process
A_burdickii_001769_metallophosphatase_family_protein_[Arthrobacter]	GO:1901575	0.1703	organic substance catabolic process
A_burdickii_001769_metallophosphatase_family_protein_[Arthrobacter]	GO:1901135	0.13981	carbohydrate derivative metabolic process
A_burdickii_001769_metallophosphatase_family_protein_[Arthrobacter]	GO:0090407	0.1359	organophosphate biosynthetic process
A_burdickii_001769_metallophosphatase_family_protein_[Arthrobacter]	GO:0034654	0.12954	nucleobase-containing compound biosynthetic process
A_burdickii_001769_metallophosphatase_family_protein_[Arthrobacter]	GO:0005975	0.1276	carbohydrate metabolic process
A_burdickii_001769_metallophosphatase_family_protein_[Arthrobacter]	GO:0044248	0.12523	cellular catabolic process
A_burdickii_001769_metallophosphatase_family_protein_[Arthrobacter]	GO:0043412	0.11799	macromolecule modification
A_burdickii_001769_metallophosphatase_family_protein_[Arthrobacter]	GO:0016310	0.11165	phosphorylation
A_burdickii_001769_metallophosphatase_family_protein_[Arthrobacter]	GO:0006082	0.10562	organic acid metabolic process
A_burdickii_001769_metallophosphatase_family_protein_[Arthrobacter]	GO:0055086	0.10547	nucleobase-containing small molecule metabolic process
A_burdickii_001769_metallophosphatase_family_protein_[Arthrobacter]	GO:0043436	0.10227	oxoacid metabolic process
A_burdickii_000077_acyltransferase_[Arthrobacter]	GO:0006793	0.25816	phosphorus metabolic process
A_burdickii_000077_acyltransferase_[Arthrobacter]	GO:0006796	0.25809	phosphate-containing compound metabolic process
A_burdickii_000077_acyltransferase_[Arthrobacter]	GO:0043412	0.22074	macromolecule modification
A_burdickii_000077_acyltransferase_[Arthrobacter]	GO:0051234	0.1903	establishment of localization
A_burdickii_000077_acyltransferase_[Arthrobacter]	GO:0006810	0.18813	transport
A_burdickii_000077_acyltransferase_[Arthrobacter]	GO:0006811	0.15662	ion transport
A_burdickii_000077_acyltransferase_[Arthrobacter]	GO:0036211	0.14234	protein modification process
A_burdickii_000077_acyltransferase_[Arthrobacter]	GO:0006464	0.14229	cellular protein modification process
A_burdickii_000077_acyltransferase_[Arthrobacter]	GO:0051716	0.1305	cellular response to stimulus
A_burdickii_000077_acyltransferase_[Arthrobacter]	GO:0016310	0.12405	phosphorylation
A_burdickii_000077_acyltransferase_[Arthrobacter]	GO:0055085	0.12185	transmembrane transport
A_burdickii_000077_acyltransferase_[Arthrobacter]	GO:0006629	0.11875	lipid metabolic process
A_burdickii_000077_acyltransferase_[Arthrobacter]	GO:0042221	0.10474	response to chemical
A_burdickii_000077_acyltransferase_[Arthrobacter]	GO:0044255	0.10279	cellular lipid metabolic process
A_burdickii_003207_NADP-dependent_oxidoreductase_[Arthrobacter]	GO:0044248	0.11412	cellular catabolic process
A_burdickii_003207_NADP-dependent_oxidoreductase_[Arthrobacter]	GO:0006082	0.11016	organic acid metabolic process
A_burdickii_003207_NADP-dependent_oxidoreductase_[Arthrobacter]	GO:1901575	0.10837	organic substance catabolic process
A_burdickii_003207_NADP-dependent_oxidoreductase_[Arthrobacter]	GO:0043436	0.10801	oxoacid metabolic process
A_burdickii_003207_NADP-dependent_oxidoreductase_[Arthrobacter]	GO:0034654	0.10698	nucleobase-containing compound biosynthetic process
A_burdickii_003207_NADP-dependent_oxidoreductase_[Arthrobacter]	GO:0019752	0.10528	carboxylic acid metabolic process
A_burdickii_002233_glycosyltransferase_family_2_protein_[Arthrobacter]	GO:0006793	0.28331	phosphorus metabolic process
A_burdickii_002233_glycosyltransferase_family_2_protein_[Arthrobacter]	GO:0006796	0.24913	phosphate-containing compound metabolic process
A_burdickii_002233_glycosyltransferase_family_2_protein_[Arthrobacter]	GO:0019637	0.1862	organophosphate metabolic process
A_burdickii_002233_glycosyltransferase_family_2_protein_[Arthrobacter]	GO:0005975	0.18608	carbohydrate metabolic process
A_burdickii_002233_glycosyltransferase_family_2_protein_[Arthrobacter]	GO:1901135	0.18545	carbohydrate derivative metabolic process
A_burdickii_002233_glycosyltransferase_family_2_protein_[Arthrobacter]	GO:0090407	0.166	organophosphate biosynthetic process
A_burdickii_002233_glycosyltransferase_family_2_protein_[Arthrobacter]	GO:0034654	0.15727	nucleobase-containing compound biosynthetic process
A_burdickii_002233_glycosyltransferase_family_2_protein_[Arthrobacter]	GO:0009056	0.15614	catabolic process
A_burdickii_002233_glycosyltransferase_family_2_protein_[Arthrobacter]	GO:0006629	0.14725	lipid metabolic process
A_burdickii_002233_glycosyltransferase_family_2_protein_[Arthrobacter]	GO:0044248	0.14349	cellular catabolic process
A_burdickii_002233_glycosyltransferase_family_2_protein_[Arthrobacter]	GO:1901575	0.14323	organic substance catabolic process
A_burdickii_002233_glycosyltransferase_family_2_protein_[Arthrobacter]	GO:0044283	0.14062	small molecule biosynthetic process
A_burdickii_002233_glycosyltransferase_family_2_protein_[Arthrobacter]	GO:0044255	0.13654	cellular lipid metabolic process
A_burdickii_002233_glycosyltransferase_family_2_protein_[Arthrobacter]	GO:0016070	0.13513	RNA metabolic process
A_burdickii_002233_glycosyltransferase_family_2_protein_[Arthrobacter]	GO:1901137	0.13182	carbohydrate derivative biosynthetic process
A_burdickii_002233_glycosyltransferase_family_2_protein_[Arthrobacter]	GO:0008610	0.12214	lipid biosynthetic process
A_burdickii_002233_glycosyltransferase_family_2_protein_[Arthrobacter]	GO:0006082	0.12112	organic acid metabolic process
A_burdickii_002233_glycosyltransferase_family_2_protein_[Arthrobacter]	GO:0055086	0.12	nucleobase-containing small molecule metabolic process
A_burdickii_002233_glycosyltransferase_family_2_protein_[Arthrobacter]	GO:0043436	0.1189	oxoacid metabolic process
A_burdickii_002233_glycosyltransferase_family_2_protein_[Arthrobacter]	GO:0019752	0.11711	carboxylic acid metabolic process
A_burdickii_002233_glycosyltransferase_family_2_protein_[Arthrobacter]	GO:0044085	0.10777	cellular component biogenesis
A_burdickii_002233_glycosyltransferase_family_2_protein_[Arthrobacter]	GO:0043412	0.10663	macromolecule modification
A_burdickii_002233_glycosyltransferase_family_2_protein_[Arthrobacter]	GO:0016051	0.10521	carbohydrate biosynthetic process
A_burdickii_003304_trypsin-like_serine_protease_[Arthrobacter]	GO:1901135	0.31415	carbohydrate derivative metabolic process
A_burdickii_003304_trypsin-like_serine_protease_[Arthrobacter]	GO:0006796	0.27482	phosphate-containing compound metabolic process
A_burdickii_003304_trypsin-like_serine_protease_[Arthrobacter]	GO:0005975	0.23323	carbohydrate metabolic process
A_burdickii_003304_trypsin-like_serine_protease_[Arthrobacter]	GO:1901137	0.20378	carbohydrate derivative biosynthetic process
A_burdickii_003304_trypsin-like_serine_protease_[Arthrobacter]	GO:0006629	0.18775	lipid metabolic process
A_burdickii_003304_trypsin-like_serine_protease_[Arthrobacter]	GO:0019637	0.187	organophosphate metabolic process
A_burdickii_003304_trypsin-like_serine_protease_[Arthrobacter]	GO:0044255	0.16924	cellular lipid metabolic process
A_burdickii_003304_trypsin-like_serine_protease_[Arthrobacter]	GO:0090407	0.162	organophosphate biosynthetic process
A_burdickii_003304_trypsin-like_serine_protease_[Arthrobacter]	GO:0009056	0.14467	catabolic process
A_burdickii_003304_trypsin-like_serine_protease_[Arthrobacter]	GO:0008610	0.14456	lipid biosynthetic process
A_burdickii_003304_trypsin-like_serine_protease_[Arthrobacter]	GO:0071554	0.13855	cell wall organization or biogenesis
A_burdickii_003304_trypsin-like_serine_protease_[Arthrobacter]	GO:0005976	0.13727	polysaccharide metabolic process
A_burdickii_003304_trypsin-like_serine_protease_[Arthrobacter]	GO:0044248	0.12509	cellular catabolic process
A_burdickii_003304_trypsin-like_serine_protease_[Arthrobacter]	GO:1901575	0.125	organic substance catabolic process
A_burdickii_003304_trypsin-like_serine_protease_[Arthrobacter]	GO:0006082	0.1152	organic acid metabolic process
A_burdickii_003304_trypsin-like_serine_protease_[Arthrobacter]	GO:0044262	0.11348	cellular carbohydrate metabolic process
A_burdickii_003304_trypsin-like_serine_protease_[Arthrobacter]	GO:0044283	0.11346	small molecule biosynthetic process
A_burdickii_003304_trypsin-like_serine_protease_[Arthrobacter]	GO:0045229	0.11173	external encapsulating structure organization
A_burdickii_003304_trypsin-like_serine_protease_[Arthrobacter]	GO:0016043	0.10919	cellular component organization
A_burdickii_003304_trypsin-like_serine_protease_[Arthrobacter]	GO:0043436	0.10512	oxoacid metabolic process
A_burdickii_003304_trypsin-like_serine_protease_[Arthrobacter]	GO:0071555	0.10465	cell wall organization
A_burdickii_003304_trypsin-like_serine_protease_[Arthrobacter]	GO:0044036	0.104	cell wall macromolecule metabolic process
A_burdickii_003304_trypsin-like_serine_protease_[Arthrobacter]	GO:0019752	0.10249	carboxylic acid metabolic process
A_burdickii_000638_hypothetical_protein_JC-0161tmp_000638_[Arthrobacter]	GO:0043603	0.17915	cellular amide metabolic process
A_burdickii_000638_hypothetical_protein_JC-0161tmp_000638_[Arthrobacter]	GO:0006796	0.17865	phosphate-containing compound metabolic process
A_burdickii_000638_hypothetical_protein_JC-0161tmp_000638_[Arthrobacter]	GO:0006793	0.17563	phosphorus metabolic process
A_burdickii_000638_hypothetical_protein_JC-0161tmp_000638_[Arthrobacter]	GO:0043604	0.16905	amide biosynthetic process
A_burdickii_000638_hypothetical_protein_JC-0161tmp_000638_[Arthrobacter]	GO:0034654	0.14233	nucleobase-containing compound biosynthetic process
A_burdickii_000638_hypothetical_protein_JC-0161tmp_000638_[Arthrobacter]	GO:0006518	0.14204	peptide metabolic process
A_burdickii_000638_hypothetical_protein_JC-0161tmp_000638_[Arthrobacter]	GO:0016070	0.14132	RNA metabolic process
A_burdickii_000638_hypothetical_protein_JC-0161tmp_000638_[Arthrobacter]	GO:0043043	0.13876	peptide biosynthetic process
A_burdickii_000638_hypothetical_protein_JC-0161tmp_000638_[Arthrobacter]	GO:0006412	0.13686	translation
A_burdickii_000638_hypothetical_protein_JC-0161tmp_000638_[Arthrobacter]	GO:0051234	0.12437	establishment of localization
A_burdickii_000638_hypothetical_protein_JC-0161tmp_000638_[Arthrobacter]	GO:0006810	0.12319	transport
A_burdickii_000638_hypothetical_protein_JC-0161tmp_000638_[Arthrobacter]	GO:0019637	0.1216	organophosphate metabolic process
A_burdickii_000638_hypothetical_protein_JC-0161tmp_000638_[Arthrobacter]	GO:0090407	0.11642	organophosphate biosynthetic process
A_burdickii_000638_hypothetical_protein_JC-0161tmp_000638_[Arthrobacter]	GO:1901135	0.10905	carbohydrate derivative metabolic process
A_burdickii_000638_hypothetical_protein_JC-0161tmp_000638_[Arthrobacter]	GO:0006811	0.10834	ion transport
A_burdickii_000638_hypothetical_protein_JC-0161tmp_000638_[Arthrobacter]	GO:0044085	0.10254	cellular component biogenesis
A_burdickii_000638_hypothetical_protein_JC-0161tmp_000638_[Arthrobacter]	GO:0044283	0.10147	small molecule biosynthetic process
A_burdickii_001079_phospholipid_carrier-dependent_glycosyltransferase_[Arthrobacter]	GO:0055085	0.19776	transmembrane transport
A_burdickii_001079_phospholipid_carrier-dependent_glycosyltransferase_[Arthrobacter]	GO:0006796	0.18875	phosphate-containing compound metabolic process
A_burdickii_001079_phospholipid_carrier-dependent_glycosyltransferase_[Arthrobacter]	GO:0006793	0.18116	phosphorus metabolic process
A_burdickii_001079_phospholipid_carrier-dependent_glycosyltransferase_[Arthrobacter]	GO:0051234	0.16884	establishment of localization
A_burdickii_001079_phospholipid_carrier-dependent_glycosyltransferase_[Arthrobacter]	GO:0006810	0.16759	transport
A_burdickii_001079_phospholipid_carrier-dependent_glycosyltransferase_[Arthrobacter]	GO:0006811	0.15817	ion transport
A_burdickii_001079_phospholipid_carrier-dependent_glycosyltransferase_[Arthrobacter]	GO:0006091	0.15088	generation of precursor metabolites and energy
A_burdickii_001079_phospholipid_carrier-dependent_glycosyltransferase_[Arthrobacter]	GO:0043412	0.1431	macromolecule modification
A_burdickii_001079_phospholipid_carrier-dependent_glycosyltransferase_[Arthrobacter]	GO:0034220	0.13882	ion transmembrane transport
A_burdickii_001079_phospholipid_carrier-dependent_glycosyltransferase_[Arthrobacter]	GO:0015980	0.12999	energy derivation by oxidation of organic compounds
A_burdickii_001079_phospholipid_carrier-dependent_glycosyltransferase_[Arthrobacter]	GO:0006629	0.11241	lipid metabolic process
A_burdickii_001079_phospholipid_carrier-dependent_glycosyltransferase_[Arthrobacter]	GO:0044255	0.10495	cellular lipid metabolic process
A_burdickii_000722_hypothetical_protein_JC-0161tmp_000722_[Arthrobacter]	GO:0006082	0.28776	organic acid metabolic process
A_burdickii_000722_hypothetical_protein_JC-0161tmp_000722_[Arthrobacter]	GO:0043436	0.28346	oxoacid metabolic process
A_burdickii_000722_hypothetical_protein_JC-0161tmp_000722_[Arthrobacter]	GO:0019752	0.28308	carboxylic acid metabolic process
A_burdickii_000722_hypothetical_protein_JC-0161tmp_000722_[Arthrobacter]	GO:0006793	0.26958	phosphorus metabolic process
A_burdickii_000722_hypothetical_protein_JC-0161tmp_000722_[Arthrobacter]	GO:0006796	0.26762	phosphate-containing compound metabolic process
A_burdickii_000722_hypothetical_protein_JC-0161tmp_000722_[Arthrobacter]	GO:0046394	0.24583	carboxylic acid biosynthetic process
A_burdickii_000722_hypothetical_protein_JC-0161tmp_000722_[Arthrobacter]	GO:0016053	0.23632	organic acid biosynthetic process
A_burdickii_000722_hypothetical_protein_JC-0161tmp_000722_[Arthrobacter]	GO:0006766	0.20818	vitamin metabolic process
A_burdickii_000722_hypothetical_protein_JC-0161tmp_000722_[Arthrobacter]	GO:0006767	0.20777	water-soluble vitamin metabolic process
A_burdickii_000722_hypothetical_protein_JC-0161tmp_000722_[Arthrobacter]	GO:0009110	0.20582	vitamin biosynthetic process
A_burdickii_000722_hypothetical_protein_JC-0161tmp_000722_[Arthrobacter]	GO:0042364	0.2048	water-soluble vitamin biosynthetic process
A_burdickii_000722_hypothetical_protein_JC-0161tmp_000722_[Arthrobacter]	GO:0019637	0.18642	organophosphate metabolic process
A_burdickii_000722_hypothetical_protein_JC-0161tmp_000722_[Arthrobacter]	GO:0006520	0.16166	cellular amino acid metabolic process
A_burdickii_000722_hypothetical_protein_JC-0161tmp_000722_[Arthrobacter]	GO:0090407	0.15207	organophosphate biosynthetic process
A_burdickii_000722_hypothetical_protein_JC-0161tmp_000722_[Arthrobacter]	GO:0008652	0.15118	cellular amino acid biosynthetic process
A_burdickii_000722_hypothetical_protein_JC-0161tmp_000722_[Arthrobacter]	GO:0006790	0.14678	sulfur compound metabolic process
A_burdickii_000722_hypothetical_protein_JC-0161tmp_000722_[Arthrobacter]	GO:0044272	0.13974	sulfur compound biosynthetic process
A_burdickii_000722_hypothetical_protein_JC-0161tmp_000722_[Arthrobacter]	GO:1901135	0.13299	carbohydrate derivative metabolic process
A_burdickii_000722_hypothetical_protein_JC-0161tmp_000722_[Arthrobacter]	GO:0009056	0.13063	catabolic process
A_burdickii_000722_hypothetical_protein_JC-0161tmp_000722_[Arthrobacter]	GO:0005975	0.12118	carbohydrate metabolic process
A_burdickii_000722_hypothetical_protein_JC-0161tmp_000722_[Arthrobacter]	GO:1901575	0.11351	organic substance catabolic process
A_burdickii_000722_hypothetical_protein_JC-0161tmp_000722_[Arthrobacter]	GO:0032787	0.11224	monocarboxylic acid metabolic process
A_burdickii_000722_hypothetical_protein_JC-0161tmp_000722_[Arthrobacter]	GO:0006629	0.10858	lipid metabolic process
A_burdickii_000722_hypothetical_protein_JC-0161tmp_000722_[Arthrobacter]	GO:1901605	0.10785	alpha-amino acid metabolic process
A_burdickii_000722_hypothetical_protein_JC-0161tmp_000722_[Arthrobacter]	GO:0044255	0.10685	cellular lipid metabolic process
A_burdickii_000722_hypothetical_protein_JC-0161tmp_000722_[Arthrobacter]	GO:0044248	0.10167	cellular catabolic process
A_burdickii_002398_acetyl-CoA_C-acyltransferase_[Arthrobacter]	GO:0006082	0.3293	organic acid metabolic process
A_burdickii_002398_acetyl-CoA_C-acyltransferase_[Arthrobacter]	GO:0043436	0.30954	oxoacid metabolic process
A_burdickii_002398_acetyl-CoA_C-acyltransferase_[Arthrobacter]	GO:0019752	0.30519	carboxylic acid metabolic process
A_burdickii_002398_acetyl-CoA_C-acyltransferase_[Arthrobacter]	GO:0044283	0.29886	small molecule biosynthetic process
A_burdickii_002398_acetyl-CoA_C-acyltransferase_[Arthrobacter]	GO:0009056	0.18322	catabolic process
A_burdickii_002398_acetyl-CoA_C-acyltransferase_[Arthrobacter]	GO:1901575	0.17496	organic substance catabolic process
A_burdickii_002398_acetyl-CoA_C-acyltransferase_[Arthrobacter]	GO:0046394	0.1702	carboxylic acid biosynthetic process
A_burdickii_002398_acetyl-CoA_C-acyltransferase_[Arthrobacter]	GO:0006790	0.16441	sulfur compound metabolic process
A_burdickii_002398_acetyl-CoA_C-acyltransferase_[Arthrobacter]	GO:0044272	0.16034	sulfur compound biosynthetic process
A_burdickii_002398_acetyl-CoA_C-acyltransferase_[Arthrobacter]	GO:0016053	0.15877	organic acid biosynthetic process
A_burdickii_002398_acetyl-CoA_C-acyltransferase_[Arthrobacter]	GO:0032787	0.1573	monocarboxylic acid metabolic process
A_burdickii_002398_acetyl-CoA_C-acyltransferase_[Arthrobacter]	GO:0044248	0.14821	cellular catabolic process
A_burdickii_002398_acetyl-CoA_C-acyltransferase_[Arthrobacter]	GO:0044282	0.13934	small molecule catabolic process
A_burdickii_002398_acetyl-CoA_C-acyltransferase_[Arthrobacter]	GO:0006793	0.12104	phosphorus metabolic process
A_burdickii_002398_acetyl-CoA_C-acyltransferase_[Arthrobacter]	GO:0006520	0.11903	cellular amino acid metabolic process
A_burdickii_002398_acetyl-CoA_C-acyltransferase_[Arthrobacter]	GO:0006796	0.119	phosphate-containing compound metabolic process
A_burdickii_002398_acetyl-CoA_C-acyltransferase_[Arthrobacter]	GO:0005975	0.11873	carbohydrate metabolic process
A_burdickii_002398_acetyl-CoA_C-acyltransferase_[Arthrobacter]	GO:0006629	0.11157	lipid metabolic process
A_burdickii_002398_acetyl-CoA_C-acyltransferase_[Arthrobacter]	GO:0044255	0.10705	cellular lipid metabolic process
A_burdickii_002398_acetyl-CoA_C-acyltransferase_[Arthrobacter]	GO:0006766	0.10639	vitamin metabolic process
A_burdickii_002398_acetyl-CoA_C-acyltransferase_[Arthrobacter]	GO:0006767	0.10529	water-soluble vitamin metabolic process
A_burdickii_002398_acetyl-CoA_C-acyltransferase_[Arthrobacter]	GO:0009110	0.10256	vitamin biosynthetic process
A_burdickii_002398_acetyl-CoA_C-acyltransferase_[Arthrobacter]	GO:0042364	0.10201	water-soluble vitamin biosynthetic process
A_burdickii_001407_hypothetical_protein_JC-0161tmp_001407_[Arthrobacter]	GO:0051234	0.16557	establishment of localization
A_burdickii_001407_hypothetical_protein_JC-0161tmp_001407_[Arthrobacter]	GO:0006810	0.16228	transport
A_burdickii_001407_hypothetical_protein_JC-0161tmp_001407_[Arthrobacter]	GO:0034654	0.15531	nucleobase-containing compound biosynthetic process
A_burdickii_001407_hypothetical_protein_JC-0161tmp_001407_[Arthrobacter]	GO:0019222	0.15427	regulation of metabolic process
A_burdickii_001407_hypothetical_protein_JC-0161tmp_001407_[Arthrobacter]	GO:0060255	0.14681	regulation of macromolecule metabolic process
A_burdickii_001407_hypothetical_protein_JC-0161tmp_001407_[Arthrobacter]	GO:0016070	0.14413	RNA metabolic process
A_burdickii_001407_hypothetical_protein_JC-0161tmp_001407_[Arthrobacter]	GO:0031323	0.14376	regulation of cellular metabolic process
A_burdickii_001407_hypothetical_protein_JC-0161tmp_001407_[Arthrobacter]	GO:0016043	0.14229	cellular component organization
A_burdickii_001407_hypothetical_protein_JC-0161tmp_001407_[Arthrobacter]	GO:0080090	0.13883	regulation of primary metabolic process
A_burdickii_001407_hypothetical_protein_JC-0161tmp_001407_[Arthrobacter]	GO:0051171	0.13624	regulation of nitrogen compound metabolic process
A_burdickii_001407_hypothetical_protein_JC-0161tmp_001407_[Arthrobacter]	GO:0043603	0.13356	cellular amide metabolic process
A_burdickii_001407_hypothetical_protein_JC-0161tmp_001407_[Arthrobacter]	GO:0006793	0.12875	phosphorus metabolic process
A_burdickii_001407_hypothetical_protein_JC-0161tmp_001407_[Arthrobacter]	GO:0006811	0.12713	ion transport
A_burdickii_001407_hypothetical_protein_JC-0161tmp_001407_[Arthrobacter]	GO:0006796	0.12681	phosphate-containing compound metabolic process
A_burdickii_001407_hypothetical_protein_JC-0161tmp_001407_[Arthrobacter]	GO:0006518	0.12491	peptide metabolic process
A_burdickii_001407_hypothetical_protein_JC-0161tmp_001407_[Arthrobacter]	GO:0043604	0.12065	amide biosynthetic process
A_burdickii_001407_hypothetical_protein_JC-0161tmp_001407_[Arthrobacter]	GO:0043043	0.11985	peptide biosynthetic process
A_burdickii_001407_hypothetical_protein_JC-0161tmp_001407_[Arthrobacter]	GO:0010468	0.1189	regulation of gene expression
A_burdickii_001407_hypothetical_protein_JC-0161tmp_001407_[Arthrobacter]	GO:0006412	0.11797	translation
A_burdickii_001407_hypothetical_protein_JC-0161tmp_001407_[Arthrobacter]	GO:0051716	0.11458	cellular response to stimulus
A_burdickii_001407_hypothetical_protein_JC-0161tmp_001407_[Arthrobacter]	GO:0009889	0.11447	regulation of biosynthetic process
A_burdickii_001407_hypothetical_protein_JC-0161tmp_001407_[Arthrobacter]	GO:0031326	0.11315	regulation of cellular biosynthetic process
A_burdickii_001407_hypothetical_protein_JC-0161tmp_001407_[Arthrobacter]	GO:0010556	0.10981	regulation of macromolecule biosynthetic process
A_burdickii_001407_hypothetical_protein_JC-0161tmp_001407_[Arthrobacter]	GO:2000112	0.10843	regulation of cellular macromolecule biosynthetic process
A_burdickii_001407_hypothetical_protein_JC-0161tmp_001407_[Arthrobacter]	GO:0044085	0.10694	cellular component biogenesis
A_burdickii_001407_hypothetical_protein_JC-0161tmp_001407_[Arthrobacter]	GO:0044419	0.10607	biological process involved in interspecies interaction between organisms
A_burdickii_001407_hypothetical_protein_JC-0161tmp_001407_[Arthrobacter]	GO:0048519	0.10119	negative regulation of biological process
A_burdickii_001407_hypothetical_protein_JC-0161tmp_001407_[Arthrobacter]	GO:0097659	0.10004	nucleic acid-templated transcription
A_burdickii_002894_formate/nitrite_transporter_family_protein_[Arthrobacter]	GO:0006810	0.22871	transport
A_burdickii_002894_formate/nitrite_transporter_family_protein_[Arthrobacter]	GO:0006811	0.18845	ion transport
A_burdickii_002894_formate/nitrite_transporter_family_protein_[Arthrobacter]	GO:0006796	0.18207	phosphate-containing compound metabolic process
A_burdickii_002894_formate/nitrite_transporter_family_protein_[Arthrobacter]	GO:0043412	0.17826	macromolecule modification
A_burdickii_002894_formate/nitrite_transporter_family_protein_[Arthrobacter]	GO:0006793	0.17675	phosphorus metabolic process
A_burdickii_002894_formate/nitrite_transporter_family_protein_[Arthrobacter]	GO:0055085	0.17233	transmembrane transport
A_burdickii_002894_formate/nitrite_transporter_family_protein_[Arthrobacter]	GO:0044283	0.14397	small molecule biosynthetic process
A_burdickii_002894_formate/nitrite_transporter_family_protein_[Arthrobacter]	GO:0034220	0.13012	ion transmembrane transport
A_burdickii_002894_formate/nitrite_transporter_family_protein_[Arthrobacter]	GO:0006820	0.11705	anion transport
A_burdickii_002894_formate/nitrite_transporter_family_protein_[Arthrobacter]	GO:0006091	0.11308	generation of precursor metabolites and energy
A_burdickii_002894_formate/nitrite_transporter_family_protein_[Arthrobacter]	GO:0016070	0.10409	RNA metabolic process
A_burdickii_002894_formate/nitrite_transporter_family_protein_[Arthrobacter]	GO:0036211	0.10155	protein modification process
A_burdickii_002894_formate/nitrite_transporter_family_protein_[Arthrobacter]	GO:0006464	0.10151	cellular protein modification process
A_burdickii_001907_hypothetical_protein_JC-0161tmp_001907_[Arthrobacter]	GO:0016070	0.29338	RNA metabolic process
A_burdickii_001907_hypothetical_protein_JC-0161tmp_001907_[Arthrobacter]	GO:0019222	0.25003	regulation of metabolic process
A_burdickii_001907_hypothetical_protein_JC-0161tmp_001907_[Arthrobacter]	GO:0060255	0.24049	regulation of macromolecule metabolic process
A_burdickii_001907_hypothetical_protein_JC-0161tmp_001907_[Arthrobacter]	GO:0016043	0.22869	cellular component organization
A_burdickii_001907_hypothetical_protein_JC-0161tmp_001907_[Arthrobacter]	GO:0031323	0.20589	regulation of cellular metabolic process
A_burdickii_001907_hypothetical_protein_JC-0161tmp_001907_[Arthrobacter]	GO:0080090	0.20389	regulation of primary metabolic process
A_burdickii_001907_hypothetical_protein_JC-0161tmp_001907_[Arthrobacter]	GO:0010468	0.20103	regulation of gene expression
A_burdickii_001907_hypothetical_protein_JC-0161tmp_001907_[Arthrobacter]	GO:0051171	0.20099	regulation of nitrogen compound metabolic process
A_burdickii_001907_hypothetical_protein_JC-0161tmp_001907_[Arthrobacter]	GO:0051234	0.19835	establishment of localization
A_burdickii_001907_hypothetical_protein_JC-0161tmp_001907_[Arthrobacter]	GO:0048519	0.19036	negative regulation of biological process
A_burdickii_001907_hypothetical_protein_JC-0161tmp_001907_[Arthrobacter]	GO:0006810	0.18889	transport
A_burdickii_001907_hypothetical_protein_JC-0161tmp_001907_[Arthrobacter]	GO:0006996	0.1781	organelle organization
A_burdickii_001907_hypothetical_protein_JC-0161tmp_001907_[Arthrobacter]	GO:0044248	0.17358	cellular catabolic process
A_burdickii_001907_hypothetical_protein_JC-0161tmp_001907_[Arthrobacter]	GO:0032774	0.16929	RNA biosynthetic process
A_burdickii_001907_hypothetical_protein_JC-0161tmp_001907_[Arthrobacter]	GO:0022607	0.16894	cellular component assembly
A_burdickii_001907_hypothetical_protein_JC-0161tmp_001907_[Arthrobacter]	GO:0019219	0.1628	regulation of nucleobase-containing compound metabolic process
A_burdickii_001907_hypothetical_protein_JC-0161tmp_001907_[Arthrobacter]	GO:0033036	0.16232	macromolecule localization
A_burdickii_001907_hypothetical_protein_JC-0161tmp_001907_[Arthrobacter]	GO:0006351	0.16023	transcription, DNA-templated
A_burdickii_001907_hypothetical_protein_JC-0161tmp_001907_[Arthrobacter]	GO:0097659	0.16011	nucleic acid-templated transcription
A_burdickii_001907_hypothetical_protein_JC-0161tmp_001907_[Arthrobacter]	GO:0009056	0.15932	catabolic process
A_burdickii_001907_hypothetical_protein_JC-0161tmp_001907_[Arthrobacter]	GO:0051716	0.15785	cellular response to stimulus
A_burdickii_001907_hypothetical_protein_JC-0161tmp_001907_[Arthrobacter]	GO:0009889	0.15766	regulation of biosynthetic process
A_burdickii_001907_hypothetical_protein_JC-0161tmp_001907_[Arthrobacter]	GO:0051252	0.1576	regulation of RNA metabolic process
A_burdickii_001907_hypothetical_protein_JC-0161tmp_001907_[Arthrobacter]	GO:0031326	0.15663	regulation of cellular biosynthetic process
A_burdickii_001907_hypothetical_protein_JC-0161tmp_001907_[Arthrobacter]	GO:0006811	0.15301	ion transport
A_burdickii_001907_hypothetical_protein_JC-0161tmp_001907_[Arthrobacter]	GO:0010556	0.15252	regulation of macromolecule biosynthetic process
A_burdickii_001907_hypothetical_protein_JC-0161tmp_001907_[Arthrobacter]	GO:0036211	0.15234	protein modification process
A_burdickii_001907_hypothetical_protein_JC-0161tmp_001907_[Arthrobacter]	GO:0006464	0.1523	cellular protein modification process
A_burdickii_001907_hypothetical_protein_JC-0161tmp_001907_[Arthrobacter]	GO:0044085	0.15161	cellular component biogenesis
A_burdickii_001907_hypothetical_protein_JC-0161tmp_001907_[Arthrobacter]	GO:2000112	0.15056	regulation of cellular macromolecule biosynthetic process
A_burdickii_001907_hypothetical_protein_JC-0161tmp_001907_[Arthrobacter]	GO:0008104	0.15025	protein localization
A_burdickii_001907_hypothetical_protein_JC-0161tmp_001907_[Arthrobacter]	GO:0048523	0.14802	negative regulation of cellular process
A_burdickii_001907_hypothetical_protein_JC-0161tmp_001907_[Arthrobacter]	GO:0006820	0.14688	anion transport
A_burdickii_001907_hypothetical_protein_JC-0161tmp_001907_[Arthrobacter]	GO:0009892	0.14629	negative regulation of metabolic process
A_burdickii_001907_hypothetical_protein_JC-0161tmp_001907_[Arthrobacter]	GO:0048518	0.14553	positive regulation of biological process
A_burdickii_001907_hypothetical_protein_JC-0161tmp_001907_[Arthrobacter]	GO:2001141	0.14515	regulation of RNA biosynthetic process
A_burdickii_001907_hypothetical_protein_JC-0161tmp_001907_[Arthrobacter]	GO:1903506	0.145	regulation of nucleic acid-templated transcription
A_burdickii_001907_hypothetical_protein_JC-0161tmp_001907_[Arthrobacter]	GO:0034654	0.1439	nucleobase-containing compound biosynthetic process
A_burdickii_001907_hypothetical_protein_JC-0161tmp_001907_[Arthrobacter]	GO:0006355	0.14361	regulation of transcription, DNA-templated
A_burdickii_001907_hypothetical_protein_JC-0161tmp_001907_[Arthrobacter]	GO:0032501	0.14352	multicellular organismal process
A_burdickii_001907_hypothetical_protein_JC-0161tmp_001907_[Arthrobacter]	GO:0043412	0.1427	macromolecule modification
A_burdickii_001907_hypothetical_protein_JC-0161tmp_001907_[Arthrobacter]	GO:0071702	0.14169	organic substance transport
A_burdickii_001907_hypothetical_protein_JC-0161tmp_001907_[Arthrobacter]	GO:0048522	0.13923	positive regulation of cellular process
A_burdickii_001907_hypothetical_protein_JC-0161tmp_001907_[Arthrobacter]	GO:0010605	0.13851	negative regulation of macromolecule metabolic process
A_burdickii_001907_hypothetical_protein_JC-0161tmp_001907_[Arthrobacter]	GO:1901575	0.13547	organic substance catabolic process
A_burdickii_001907_hypothetical_protein_JC-0161tmp_001907_[Arthrobacter]	GO:0065009	0.13472	regulation of molecular function
A_burdickii_001907_hypothetical_protein_JC-0161tmp_001907_[Arthrobacter]	GO:0045184	0.13351	establishment of protein localization
A_burdickii_001907_hypothetical_protein_JC-0161tmp_001907_[Arthrobacter]	GO:0042886	0.12929	amide transport
A_burdickii_001907_hypothetical_protein_JC-0161tmp_001907_[Arthrobacter]	GO:0015031	0.12923	protein transport
A_burdickii_001907_hypothetical_protein_JC-0161tmp_001907_[Arthrobacter]	GO:0015833	0.12916	peptide transport
A_burdickii_001907_hypothetical_protein_JC-0161tmp_001907_[Arthrobacter]	GO:0071705	0.12873	nitrogen compound transport
A_burdickii_001907_hypothetical_protein_JC-0161tmp_001907_[Arthrobacter]	GO:0023052	0.12659	signaling
A_burdickii_001907_hypothetical_protein_JC-0161tmp_001907_[Arthrobacter]	GO:0009057	0.12647	macromolecule catabolic process
A_burdickii_001907_hypothetical_protein_JC-0161tmp_001907_[Arthrobacter]	GO:0051641	0.12645	cellular localization
A_burdickii_001907_hypothetical_protein_JC-0161tmp_001907_[Arthrobacter]	GO:0032502	0.126	developmental process
A_burdickii_001907_hypothetical_protein_JC-0161tmp_001907_[Arthrobacter]	GO:0006950	0.12311	response to stress
A_burdickii_001907_hypothetical_protein_JC-0161tmp_001907_[Arthrobacter]	GO:0007154	0.12236	cell communication
A_burdickii_001907_hypothetical_protein_JC-0161tmp_001907_[Arthrobacter]	GO:0050790	0.12198	regulation of catalytic activity
A_burdickii_001907_hypothetical_protein_JC-0161tmp_001907_[Arthrobacter]	GO:0007049	0.12064	cell cycle
A_burdickii_001907_hypothetical_protein_JC-0161tmp_001907_[Arthrobacter]	GO:0043933	0.11938	protein-containing complex subunit organization
A_burdickii_001907_hypothetical_protein_JC-0161tmp_001907_[Arthrobacter]	GO:0007275	0.11908	multicellular organism development
A_burdickii_001907_hypothetical_protein_JC-0161tmp_001907_[Arthrobacter]	GO:0044265	0.11862	cellular macromolecule catabolic process
A_burdickii_001907_hypothetical_protein_JC-0161tmp_001907_[Arthrobacter]	GO:0048856	0.11812	anatomical structure development
A_burdickii_001907_hypothetical_protein_JC-0161tmp_001907_[Arthrobacter]	GO:0044270	0.11778	cellular nitrogen compound catabolic process
A_burdickii_001907_hypothetical_protein_JC-0161tmp_001907_[Arthrobacter]	GO:0007165	0.1177	signal transduction
A_burdickii_001907_hypothetical_protein_JC-0161tmp_001907_[Arthrobacter]	GO:0034655	0.11195	nucleobase-containing compound catabolic process
A_burdickii_001907_hypothetical_protein_JC-0161tmp_001907_[Arthrobacter]	GO:0031324	0.10903	negative regulation of cellular metabolic process
A_burdickii_001907_hypothetical_protein_JC-0161tmp_001907_[Arthrobacter]	GO:0009893	0.10864	positive regulation of metabolic process
A_burdickii_001907_hypothetical_protein_JC-0161tmp_001907_[Arthrobacter]	GO:0010629	0.10842	negative regulation of gene expression
A_burdickii_001907_hypothetical_protein_JC-0161tmp_001907_[Arthrobacter]	GO:0042221	0.10793	response to chemical
A_burdickii_001907_hypothetical_protein_JC-0161tmp_001907_[Arthrobacter]	GO:0046700	0.10753	heterocycle catabolic process
A_burdickii_001907_hypothetical_protein_JC-0161tmp_001907_[Arthrobacter]	GO:0010604	0.10451	positive regulation of macromolecule metabolic process
A_burdickii_001907_hypothetical_protein_JC-0161tmp_001907_[Arthrobacter]	GO:0022402	0.10437	cell cycle process
A_burdickii_001907_hypothetical_protein_JC-0161tmp_001907_[Arthrobacter]	GO:1901361	0.10392	organic cyclic compound catabolic process
A_burdickii_001907_hypothetical_protein_JC-0161tmp_001907_[Arthrobacter]	GO:0051172	0.10351	negative regulation of nitrogen compound metabolic process
A_burdickii_001907_hypothetical_protein_JC-0161tmp_001907_[Arthrobacter]	GO:0043603	0.10343	cellular amide metabolic process
A_burdickii_001907_hypothetical_protein_JC-0161tmp_001907_[Arthrobacter]	GO:0048869	0.10285	cellular developmental process
A_burdickii_001907_hypothetical_protein_JC-0161tmp_001907_[Arthrobacter]	GO:0006366	0.10251	transcription by RNA polymerase II
A_burdickii_001907_hypothetical_protein_JC-0161tmp_001907_[Arthrobacter]	GO:0065003	0.10244	protein-containing complex assembly
A_burdickii_001907_hypothetical_protein_JC-0161tmp_001907_[Arthrobacter]	GO:0031325	0.10238	positive regulation of cellular metabolic process
A_burdickii_001907_hypothetical_protein_JC-0161tmp_001907_[Arthrobacter]	GO:0051649	0.10182	establishment of localization in cell
A_burdickii_001907_hypothetical_protein_JC-0161tmp_001907_[Arthrobacter]	GO:0051128	0.10162	regulation of cellular component organization
A_burdickii_001907_hypothetical_protein_JC-0161tmp_001907_[Arthrobacter]	GO:0019439	0.10134	aromatic compound catabolic process
A_burdickii_001907_hypothetical_protein_JC-0161tmp_001907_[Arthrobacter]	GO:0030154	0.10128	cell differentiation
A_burdickii_001907_hypothetical_protein_JC-0161tmp_001907_[Arthrobacter]	GO:0051173	0.10071	positive regulation of nitrogen compound metabolic process
A_burdickii_000914_SDR_family_NAD(P)-dependent_oxidoreductase_[Arthrobacter]	GO:0006796	0.43244	phosphate-containing compound metabolic process
A_burdickii_000914_SDR_family_NAD(P)-dependent_oxidoreductase_[Arthrobacter]	GO:0006793	0.429	phosphorus metabolic process
A_burdickii_000914_SDR_family_NAD(P)-dependent_oxidoreductase_[Arthrobacter]	GO:0019637	0.35494	organophosphate metabolic process
A_burdickii_000914_SDR_family_NAD(P)-dependent_oxidoreductase_[Arthrobacter]	GO:0044283	0.28968	small molecule biosynthetic process
A_burdickii_000914_SDR_family_NAD(P)-dependent_oxidoreductase_[Arthrobacter]	GO:0090407	0.25571	organophosphate biosynthetic process
A_burdickii_000914_SDR_family_NAD(P)-dependent_oxidoreductase_[Arthrobacter]	GO:1901135	0.23793	carbohydrate derivative metabolic process
A_burdickii_000914_SDR_family_NAD(P)-dependent_oxidoreductase_[Arthrobacter]	GO:0006082	0.23319	organic acid metabolic process
A_burdickii_000914_SDR_family_NAD(P)-dependent_oxidoreductase_[Arthrobacter]	GO:0019752	0.22545	carboxylic acid metabolic process
A_burdickii_000914_SDR_family_NAD(P)-dependent_oxidoreductase_[Arthrobacter]	GO:0043436	0.22337	oxoacid metabolic process
A_burdickii_000914_SDR_family_NAD(P)-dependent_oxidoreductase_[Arthrobacter]	GO:0055086	0.16856	nucleobase-containing small molecule metabolic process
A_burdickii_000914_SDR_family_NAD(P)-dependent_oxidoreductase_[Arthrobacter]	GO:0016053	0.16581	organic acid biosynthetic process
A_burdickii_000914_SDR_family_NAD(P)-dependent_oxidoreductase_[Arthrobacter]	GO:0046394	0.16525	carboxylic acid biosynthetic process
A_burdickii_000914_SDR_family_NAD(P)-dependent_oxidoreductase_[Arthrobacter]	GO:0005975	0.16322	carbohydrate metabolic process
A_burdickii_000914_SDR_family_NAD(P)-dependent_oxidoreductase_[Arthrobacter]	GO:1901137	0.1459	carbohydrate derivative biosynthetic process
A_burdickii_000914_SDR_family_NAD(P)-dependent_oxidoreductase_[Arthrobacter]	GO:0016310	0.13775	phosphorylation
A_burdickii_000914_SDR_family_NAD(P)-dependent_oxidoreductase_[Arthrobacter]	GO:0034654	0.13353	nucleobase-containing compound biosynthetic process
A_burdickii_000914_SDR_family_NAD(P)-dependent_oxidoreductase_[Arthrobacter]	GO:0006520	0.13204	cellular amino acid metabolic process
A_burdickii_000914_SDR_family_NAD(P)-dependent_oxidoreductase_[Arthrobacter]	GO:0009056	0.13179	catabolic process
A_burdickii_000914_SDR_family_NAD(P)-dependent_oxidoreductase_[Arthrobacter]	GO:1901575	0.12783	organic substance catabolic process
A_burdickii_000914_SDR_family_NAD(P)-dependent_oxidoreductase_[Arthrobacter]	GO:0009117	0.124	nucleotide metabolic process
A_burdickii_000914_SDR_family_NAD(P)-dependent_oxidoreductase_[Arthrobacter]	GO:0006753	0.12392	nucleoside phosphate metabolic process
A_burdickii_000914_SDR_family_NAD(P)-dependent_oxidoreductase_[Arthrobacter]	GO:0008652	0.12193	cellular amino acid biosynthetic process
A_burdickii_000914_SDR_family_NAD(P)-dependent_oxidoreductase_[Arthrobacter]	GO:1901605	0.12172	alpha-amino acid metabolic process
A_burdickii_000914_SDR_family_NAD(P)-dependent_oxidoreductase_[Arthrobacter]	GO:0006629	0.11288	lipid metabolic process
A_burdickii_000914_SDR_family_NAD(P)-dependent_oxidoreductase_[Arthrobacter]	GO:0044255	0.11247	cellular lipid metabolic process
A_burdickii_000914_SDR_family_NAD(P)-dependent_oxidoreductase_[Arthrobacter]	GO:0008610	0.11076	lipid biosynthetic process
A_burdickii_000372_flavin_reductase_family_protein_[Arthrobacter]	GO:0006796	0.19981	phosphate-containing compound metabolic process
A_burdickii_000372_flavin_reductase_family_protein_[Arthrobacter]	GO:0044283	0.17646	small molecule biosynthetic process
A_burdickii_000372_flavin_reductase_family_protein_[Arthrobacter]	GO:0016070	0.17164	RNA metabolic process
A_burdickii_000372_flavin_reductase_family_protein_[Arthrobacter]	GO:0043412	0.14969	macromolecule modification
A_burdickii_000372_flavin_reductase_family_protein_[Arthrobacter]	GO:0034654	0.14747	nucleobase-containing compound biosynthetic process
A_burdickii_000372_flavin_reductase_family_protein_[Arthrobacter]	GO:0044248	0.12481	cellular catabolic process
A_burdickii_000372_flavin_reductase_family_protein_[Arthrobacter]	GO:0009056	0.12381	catabolic process
A_burdickii_000372_flavin_reductase_family_protein_[Arthrobacter]	GO:0051716	0.11766	cellular response to stimulus
A_burdickii_000372_flavin_reductase_family_protein_[Arthrobacter]	GO:0006082	0.11685	organic acid metabolic process
A_burdickii_000372_flavin_reductase_family_protein_[Arthrobacter]	GO:0019637	0.11481	organophosphate metabolic process
A_burdickii_000372_flavin_reductase_family_protein_[Arthrobacter]	GO:0043436	0.11248	oxoacid metabolic process
A_burdickii_000372_flavin_reductase_family_protein_[Arthrobacter]	GO:0036211	0.1122	protein modification process
A_burdickii_000372_flavin_reductase_family_protein_[Arthrobacter]	GO:0006464	0.11216	cellular protein modification process
A_burdickii_000372_flavin_reductase_family_protein_[Arthrobacter]	GO:0019752	0.11193	carboxylic acid metabolic process
A_burdickii_000372_flavin_reductase_family_protein_[Arthrobacter]	GO:0090407	0.11165	organophosphate biosynthetic process
A_burdickii_000372_flavin_reductase_family_protein_[Arthrobacter]	GO:1901575	0.10775	organic substance catabolic process
A_burdickii_000372_flavin_reductase_family_protein_[Arthrobacter]	GO:1901135	0.10762	carbohydrate derivative metabolic process
A_burdickii_000372_flavin_reductase_family_protein_[Arthrobacter]	GO:0016310	0.10571	phosphorylation
A_burdickii_000372_flavin_reductase_family_protein_[Arthrobacter]	GO:0051234	0.10524	establishment of localization
A_burdickii_000372_flavin_reductase_family_protein_[Arthrobacter]	GO:0006810	0.10442	transport
A_burdickii_000372_flavin_reductase_family_protein_[Arthrobacter]	GO:0006396	0.10263	RNA processing
A_burdickii_001077_TIGR01906_family_membrane_protein_[Arthrobacter]	GO:0051234	0.42464	establishment of localization
A_burdickii_001077_TIGR01906_family_membrane_protein_[Arthrobacter]	GO:0006810	0.42153	transport
A_burdickii_001077_TIGR01906_family_membrane_protein_[Arthrobacter]	GO:0006811	0.35797	ion transport
A_burdickii_001077_TIGR01906_family_membrane_protein_[Arthrobacter]	GO:0055085	0.2673	transmembrane transport
A_burdickii_001077_TIGR01906_family_membrane_protein_[Arthrobacter]	GO:0006820	0.20526	anion transport
A_burdickii_001077_TIGR01906_family_membrane_protein_[Arthrobacter]	GO:0034220	0.19963	ion transmembrane transport
A_burdickii_001077_TIGR01906_family_membrane_protein_[Arthrobacter]	GO:0071702	0.16893	organic substance transport
A_burdickii_001077_TIGR01906_family_membrane_protein_[Arthrobacter]	GO:0051716	0.15887	cellular response to stimulus
A_burdickii_001077_TIGR01906_family_membrane_protein_[Arthrobacter]	GO:0042221	0.1536	response to chemical
A_burdickii_001077_TIGR01906_family_membrane_protein_[Arthrobacter]	GO:0006812	0.15077	cation transport
A_burdickii_001077_TIGR01906_family_membrane_protein_[Arthrobacter]	GO:0071705	0.14624	nitrogen compound transport
A_burdickii_001077_TIGR01906_family_membrane_protein_[Arthrobacter]	GO:0098655	0.12868	cation transmembrane transport
A_burdickii_001077_TIGR01906_family_membrane_protein_[Arthrobacter]	GO:0023052	0.12213	signaling
A_burdickii_001077_TIGR01906_family_membrane_protein_[Arthrobacter]	GO:0033036	0.12071	macromolecule localization
A_burdickii_001077_TIGR01906_family_membrane_protein_[Arthrobacter]	GO:0032501	0.1193	multicellular organismal process
A_burdickii_001077_TIGR01906_family_membrane_protein_[Arthrobacter]	GO:0098660	0.11778	inorganic ion transmembrane transport
A_burdickii_001077_TIGR01906_family_membrane_protein_[Arthrobacter]	GO:0098662	0.11595	inorganic cation transmembrane transport
A_burdickii_001077_TIGR01906_family_membrane_protein_[Arthrobacter]	GO:0007165	0.11375	signal transduction
A_burdickii_001077_TIGR01906_family_membrane_protein_[Arthrobacter]	GO:0065008	0.11066	regulation of biological quality
A_burdickii_001077_TIGR01906_family_membrane_protein_[Arthrobacter]	GO:0007154	0.10973	cell communication
A_burdickii_001077_TIGR01906_family_membrane_protein_[Arthrobacter]	GO:0006091	0.10892	generation of precursor metabolites and energy
A_burdickii_001077_TIGR01906_family_membrane_protein_[Arthrobacter]	GO:0042886	0.10802	amide transport
A_burdickii_001077_TIGR01906_family_membrane_protein_[Arthrobacter]	GO:0008104	0.10679	protein localization
A_burdickii_001077_TIGR01906_family_membrane_protein_[Arthrobacter]	GO:0006796	0.10601	phosphate-containing compound metabolic process
A_burdickii_001077_TIGR01906_family_membrane_protein_[Arthrobacter]	GO:0036211	0.10511	protein modification process
A_burdickii_001077_TIGR01906_family_membrane_protein_[Arthrobacter]	GO:0006464	0.10505	cellular protein modification process
A_burdickii_001077_TIGR01906_family_membrane_protein_[Arthrobacter]	GO:0015833	0.10372	peptide transport
A_burdickii_001077_TIGR01906_family_membrane_protein_[Arthrobacter]	GO:0006793	0.10163	phosphorus metabolic process
A_burdickii_001077_TIGR01906_family_membrane_protein_[Arthrobacter]	GO:0045184	0.10133	establishment of protein localization
A_burdickii_001077_TIGR01906_family_membrane_protein_[Arthrobacter]	GO:0015031	0.10019	protein transport
A_burdickii_002632_alkene_reductase_[Arthrobacter]	GO:0006793	0.26499	phosphorus metabolic process
A_burdickii_002632_alkene_reductase_[Arthrobacter]	GO:0006796	0.26465	phosphate-containing compound metabolic process
A_burdickii_002632_alkene_reductase_[Arthrobacter]	GO:0006082	0.1688	organic acid metabolic process
A_burdickii_002632_alkene_reductase_[Arthrobacter]	GO:0043436	0.16354	oxoacid metabolic process
A_burdickii_002632_alkene_reductase_[Arthrobacter]	GO:0019752	0.16161	carboxylic acid metabolic process
A_burdickii_002632_alkene_reductase_[Arthrobacter]	GO:1901135	0.15187	carbohydrate derivative metabolic process
A_burdickii_002632_alkene_reductase_[Arthrobacter]	GO:0019637	0.14069	organophosphate metabolic process
A_burdickii_002632_alkene_reductase_[Arthrobacter]	GO:0046394	0.13788	carboxylic acid biosynthetic process
A_burdickii_002632_alkene_reductase_[Arthrobacter]	GO:0016053	0.13128	organic acid biosynthetic process
A_burdickii_002632_alkene_reductase_[Arthrobacter]	GO:1901605	0.12796	alpha-amino acid metabolic process
A_burdickii_002632_alkene_reductase_[Arthrobacter]	GO:0006520	0.12769	cellular amino acid metabolic process
A_burdickii_002632_alkene_reductase_[Arthrobacter]	GO:0090407	0.11793	organophosphate biosynthetic process
A_burdickii_002632_alkene_reductase_[Arthrobacter]	GO:1901137	0.11511	carbohydrate derivative biosynthetic process
A_burdickii_002632_alkene_reductase_[Arthrobacter]	GO:0008652	0.11256	cellular amino acid biosynthetic process
A_burdickii_003630_glycosyltransferase_87_family_protein_[Arthrobacter]	GO:0055085	0.31445	transmembrane transport
A_burdickii_003630_glycosyltransferase_87_family_protein_[Arthrobacter]	GO:0051234	0.30496	establishment of localization
A_burdickii_003630_glycosyltransferase_87_family_protein_[Arthrobacter]	GO:0006810	0.30344	transport
A_burdickii_003630_glycosyltransferase_87_family_protein_[Arthrobacter]	GO:0006811	0.26649	ion transport
A_burdickii_003630_glycosyltransferase_87_family_protein_[Arthrobacter]	GO:0006796	0.23858	phosphate-containing compound metabolic process
A_burdickii_003630_glycosyltransferase_87_family_protein_[Arthrobacter]	GO:0006793	0.22526	phosphorus metabolic process
A_burdickii_003630_glycosyltransferase_87_family_protein_[Arthrobacter]	GO:0034220	0.21218	ion transmembrane transport
A_burdickii_003630_glycosyltransferase_87_family_protein_[Arthrobacter]	GO:0006091	0.17226	generation of precursor metabolites and energy
A_burdickii_003630_glycosyltransferase_87_family_protein_[Arthrobacter]	GO:0016310	0.1591	phosphorylation
A_burdickii_003630_glycosyltransferase_87_family_protein_[Arthrobacter]	GO:0006812	0.13357	cation transport
A_burdickii_003630_glycosyltransferase_87_family_protein_[Arthrobacter]	GO:0006820	0.13353	anion transport
A_burdickii_003630_glycosyltransferase_87_family_protein_[Arthrobacter]	GO:0098655	0.1259	cation transmembrane transport
A_burdickii_003630_glycosyltransferase_87_family_protein_[Arthrobacter]	GO:0098660	0.12033	inorganic ion transmembrane transport
A_burdickii_003630_glycosyltransferase_87_family_protein_[Arthrobacter]	GO:0098662	0.11225	inorganic cation transmembrane transport
A_burdickii_003630_glycosyltransferase_87_family_protein_[Arthrobacter]	GO:0051716	0.10961	cellular response to stimulus
A_burdickii_003630_glycosyltransferase_87_family_protein_[Arthrobacter]	GO:0046034	0.10743	ATP metabolic process
A_burdickii_003630_glycosyltransferase_87_family_protein_[Arthrobacter]	GO:0015980	0.10355	energy derivation by oxidation of organic compounds
A_burdickii_001667_universal_stress_protein_[Arthrobacter]	GO:0006793	0.34525	phosphorus metabolic process
A_burdickii_001667_universal_stress_protein_[Arthrobacter]	GO:0006796	0.34383	phosphate-containing compound metabolic process
A_burdickii_001667_universal_stress_protein_[Arthrobacter]	GO:0019637	0.30657	organophosphate metabolic process
A_burdickii_001667_universal_stress_protein_[Arthrobacter]	GO:0090407	0.25836	organophosphate biosynthetic process
A_burdickii_001667_universal_stress_protein_[Arthrobacter]	GO:0019752	0.25117	carboxylic acid metabolic process
A_burdickii_001667_universal_stress_protein_[Arthrobacter]	GO:0006082	0.24986	organic acid metabolic process
A_burdickii_001667_universal_stress_protein_[Arthrobacter]	GO:0043436	0.24936	oxoacid metabolic process
A_burdickii_001667_universal_stress_protein_[Arthrobacter]	GO:1901135	0.23183	carbohydrate derivative metabolic process
A_burdickii_001667_universal_stress_protein_[Arthrobacter]	GO:0055086	0.1858	nucleobase-containing small molecule metabolic process
A_burdickii_001667_universal_stress_protein_[Arthrobacter]	GO:0043603	0.1759	cellular amide metabolic process
A_burdickii_001667_universal_stress_protein_[Arthrobacter]	GO:0006753	0.1562	nucleoside phosphate metabolic process
A_burdickii_001667_universal_stress_protein_[Arthrobacter]	GO:0043604	0.15571	amide biosynthetic process
A_burdickii_001667_universal_stress_protein_[Arthrobacter]	GO:0009117	0.15519	nucleotide metabolic process
A_burdickii_001667_universal_stress_protein_[Arthrobacter]	GO:0006518	0.1544	peptide metabolic process
A_burdickii_001667_universal_stress_protein_[Arthrobacter]	GO:0043043	0.15096	peptide biosynthetic process
A_burdickii_001667_universal_stress_protein_[Arthrobacter]	GO:0006412	0.15028	translation
A_burdickii_001667_universal_stress_protein_[Arthrobacter]	GO:0044283	0.14423	small molecule biosynthetic process
A_burdickii_001667_universal_stress_protein_[Arthrobacter]	GO:0006520	0.13032	cellular amino acid metabolic process
A_burdickii_001667_universal_stress_protein_[Arthrobacter]	GO:0019693	0.12797	ribose phosphate metabolic process
A_burdickii_001667_universal_stress_protein_[Arthrobacter]	GO:0009259	0.12396	ribonucleotide metabolic process
A_burdickii_001667_universal_stress_protein_[Arthrobacter]	GO:0034654	0.11284	nucleobase-containing compound biosynthetic process
A_burdickii_001667_universal_stress_protein_[Arthrobacter]	GO:1901605	0.11207	alpha-amino acid metabolic process
A_burdickii_001667_universal_stress_protein_[Arthrobacter]	GO:0009056	0.10634	catabolic process
A_burdickii_001667_universal_stress_protein_[Arthrobacter]	GO:1901137	0.10576	carbohydrate derivative biosynthetic process
A_burdickii_001667_universal_stress_protein_[Arthrobacter]	GO:1901293	0.10186	nucleoside phosphate biosynthetic process
A_burdickii_001667_universal_stress_protein_[Arthrobacter]	GO:1901575	0.10074	organic substance catabolic process
A_burdickii_001667_universal_stress_protein_[Arthrobacter]	GO:0009165	0.10001	nucleotide biosynthetic process
A_burdickii_002691_SDR_family_NAD(P)-dependent_oxidoreductase_[Arthrobacter]	GO:0006796	0.22073	phosphate-containing compound metabolic process
A_burdickii_002691_SDR_family_NAD(P)-dependent_oxidoreductase_[Arthrobacter]	GO:0019637	0.19313	organophosphate metabolic process
A_burdickii_002691_SDR_family_NAD(P)-dependent_oxidoreductase_[Arthrobacter]	GO:0090407	0.16876	organophosphate biosynthetic process
A_burdickii_002691_SDR_family_NAD(P)-dependent_oxidoreductase_[Arthrobacter]	GO:0006082	0.16693	organic acid metabolic process
A_burdickii_002691_SDR_family_NAD(P)-dependent_oxidoreductase_[Arthrobacter]	GO:1901135	0.165	carbohydrate derivative metabolic process
A_burdickii_002691_SDR_family_NAD(P)-dependent_oxidoreductase_[Arthrobacter]	GO:0043603	0.16185	cellular amide metabolic process
A_burdickii_002691_SDR_family_NAD(P)-dependent_oxidoreductase_[Arthrobacter]	GO:0019752	0.15544	carboxylic acid metabolic process
A_burdickii_002691_SDR_family_NAD(P)-dependent_oxidoreductase_[Arthrobacter]	GO:0043436	0.15515	oxoacid metabolic process
A_burdickii_002691_SDR_family_NAD(P)-dependent_oxidoreductase_[Arthrobacter]	GO:0044283	0.14862	small molecule biosynthetic process
A_burdickii_002691_SDR_family_NAD(P)-dependent_oxidoreductase_[Arthrobacter]	GO:0009056	0.14568	catabolic process
A_burdickii_002691_SDR_family_NAD(P)-dependent_oxidoreductase_[Arthrobacter]	GO:1901575	0.1363	organic substance catabolic process
A_burdickii_002691_SDR_family_NAD(P)-dependent_oxidoreductase_[Arthrobacter]	GO:0005975	0.134	carbohydrate metabolic process
A_burdickii_002691_SDR_family_NAD(P)-dependent_oxidoreductase_[Arthrobacter]	GO:0008610	0.1273	lipid biosynthetic process
A_burdickii_002691_SDR_family_NAD(P)-dependent_oxidoreductase_[Arthrobacter]	GO:0044255	0.12513	cellular lipid metabolic process
A_burdickii_002691_SDR_family_NAD(P)-dependent_oxidoreductase_[Arthrobacter]	GO:0006629	0.12467	lipid metabolic process
A_burdickii_002691_SDR_family_NAD(P)-dependent_oxidoreductase_[Arthrobacter]	GO:0055086	0.11222	nucleobase-containing small molecule metabolic process
A_burdickii_002691_SDR_family_NAD(P)-dependent_oxidoreductase_[Arthrobacter]	GO:1901137	0.11198	carbohydrate derivative biosynthetic process
A_burdickii_002691_SDR_family_NAD(P)-dependent_oxidoreductase_[Arthrobacter]	GO:0044248	0.10997	cellular catabolic process
A_burdickii_002691_SDR_family_NAD(P)-dependent_oxidoreductase_[Arthrobacter]	GO:0043604	0.10919	amide biosynthetic process
A_burdickii_002691_SDR_family_NAD(P)-dependent_oxidoreductase_[Arthrobacter]	GO:0032787	0.10595	monocarboxylic acid metabolic process
A_burdickii_002691_SDR_family_NAD(P)-dependent_oxidoreductase_[Arthrobacter]	GO:0046394	0.1025	carboxylic acid biosynthetic process
A_burdickii_002703_benzoate/H(+)_symporter_BenE_family_transporter_[Arthrobacter]	GO:0006793	0.62816	phosphorus metabolic process
A_burdickii_002703_benzoate/H(+)_symporter_BenE_family_transporter_[Arthrobacter]	GO:0019637	0.47957	organophosphate metabolic process
A_burdickii_002703_benzoate/H(+)_symporter_BenE_family_transporter_[Arthrobacter]	GO:0090407	0.42079	organophosphate biosynthetic process
A_burdickii_002703_benzoate/H(+)_symporter_BenE_family_transporter_[Arthrobacter]	GO:0055085	0.34852	transmembrane transport
A_burdickii_002703_benzoate/H(+)_symporter_BenE_family_transporter_[Arthrobacter]	GO:1901135	0.28171	carbohydrate derivative metabolic process
A_burdickii_002703_benzoate/H(+)_symporter_BenE_family_transporter_[Arthrobacter]	GO:0006810	0.28051	transport
A_burdickii_002703_benzoate/H(+)_symporter_BenE_family_transporter_[Arthrobacter]	GO:0051234	0.27706	establishment of localization
A_burdickii_002703_benzoate/H(+)_symporter_BenE_family_transporter_[Arthrobacter]	GO:0034220	0.23779	ion transmembrane transport
A_burdickii_002703_benzoate/H(+)_symporter_BenE_family_transporter_[Arthrobacter]	GO:0006811	0.22255	ion transport
A_burdickii_002703_benzoate/H(+)_symporter_BenE_family_transporter_[Arthrobacter]	GO:1901137	0.18863	carbohydrate derivative biosynthetic process
A_burdickii_002703_benzoate/H(+)_symporter_BenE_family_transporter_[Arthrobacter]	GO:0055086	0.18795	nucleobase-containing small molecule metabolic process
A_burdickii_002703_benzoate/H(+)_symporter_BenE_family_transporter_[Arthrobacter]	GO:0006812	0.17298	cation transport
A_burdickii_002703_benzoate/H(+)_symporter_BenE_family_transporter_[Arthrobacter]	GO:0009117	0.16929	nucleotide metabolic process
A_burdickii_002703_benzoate/H(+)_symporter_BenE_family_transporter_[Arthrobacter]	GO:0006753	0.16652	nucleoside phosphate metabolic process
A_burdickii_002703_benzoate/H(+)_symporter_BenE_family_transporter_[Arthrobacter]	GO:0006091	0.15412	generation of precursor metabolites and energy
A_burdickii_002703_benzoate/H(+)_symporter_BenE_family_transporter_[Arthrobacter]	GO:0098655	0.15369	cation transmembrane transport
A_burdickii_002703_benzoate/H(+)_symporter_BenE_family_transporter_[Arthrobacter]	GO:0044283	0.15032	small molecule biosynthetic process
A_burdickii_002703_benzoate/H(+)_symporter_BenE_family_transporter_[Arthrobacter]	GO:0009259	0.14614	ribonucleotide metabolic process
A_burdickii_002703_benzoate/H(+)_symporter_BenE_family_transporter_[Arthrobacter]	GO:0072521	0.14595	purine-containing compound metabolic process
A_burdickii_002703_benzoate/H(+)_symporter_BenE_family_transporter_[Arthrobacter]	GO:0019693	0.14433	ribose phosphate metabolic process
A_burdickii_002703_benzoate/H(+)_symporter_BenE_family_transporter_[Arthrobacter]	GO:0098660	0.14297	inorganic ion transmembrane transport
A_burdickii_002703_benzoate/H(+)_symporter_BenE_family_transporter_[Arthrobacter]	GO:0006163	0.14138	purine nucleotide metabolic process
A_burdickii_002703_benzoate/H(+)_symporter_BenE_family_transporter_[Arthrobacter]	GO:0098662	0.13684	inorganic cation transmembrane transport
A_burdickii_002703_benzoate/H(+)_symporter_BenE_family_transporter_[Arthrobacter]	GO:0006082	0.13588	organic acid metabolic process
A_burdickii_002703_benzoate/H(+)_symporter_BenE_family_transporter_[Arthrobacter]	GO:0009150	0.13579	purine ribonucleotide metabolic process
A_burdickii_002703_benzoate/H(+)_symporter_BenE_family_transporter_[Arthrobacter]	GO:0016310	0.13267	phosphorylation
A_burdickii_002703_benzoate/H(+)_symporter_BenE_family_transporter_[Arthrobacter]	GO:0019752	0.13206	carboxylic acid metabolic process
A_burdickii_002703_benzoate/H(+)_symporter_BenE_family_transporter_[Arthrobacter]	GO:0043436	0.132	oxoacid metabolic process
A_burdickii_002703_benzoate/H(+)_symporter_BenE_family_transporter_[Arthrobacter]	GO:0009165	0.12527	nucleotide biosynthetic process
A_burdickii_002703_benzoate/H(+)_symporter_BenE_family_transporter_[Arthrobacter]	GO:1901293	0.12397	nucleoside phosphate biosynthetic process
A_burdickii_002703_benzoate/H(+)_symporter_BenE_family_transporter_[Arthrobacter]	GO:0009260	0.11837	ribonucleotide biosynthetic process
A_burdickii_002703_benzoate/H(+)_symporter_BenE_family_transporter_[Arthrobacter]	GO:0046390	0.11695	ribose phosphate biosynthetic process
A_burdickii_002703_benzoate/H(+)_symporter_BenE_family_transporter_[Arthrobacter]	GO:0072522	0.11457	purine-containing compound biosynthetic process
A_burdickii_002703_benzoate/H(+)_symporter_BenE_family_transporter_[Arthrobacter]	GO:0006164	0.1143	purine nucleotide biosynthetic process
A_burdickii_002703_benzoate/H(+)_symporter_BenE_family_transporter_[Arthrobacter]	GO:0009152	0.11058	purine ribonucleotide biosynthetic process
A_burdickii_000286_DUF58_domain-containing_protein_[Arthrobacter]	GO:0006796	0.24438	phosphate-containing compound metabolic process
A_burdickii_000286_DUF58_domain-containing_protein_[Arthrobacter]	GO:0019637	0.16066	organophosphate metabolic process
A_burdickii_000286_DUF58_domain-containing_protein_[Arthrobacter]	GO:0044283	0.14267	small molecule biosynthetic process
A_burdickii_000286_DUF58_domain-containing_protein_[Arthrobacter]	GO:0090407	0.13772	organophosphate biosynthetic process
A_burdickii_000286_DUF58_domain-containing_protein_[Arthrobacter]	GO:1901135	0.12882	carbohydrate derivative metabolic process
A_burdickii_000286_DUF58_domain-containing_protein_[Arthrobacter]	GO:0032259	0.10817	methylation
A_burdickii_000286_DUF58_domain-containing_protein_[Arthrobacter]	GO:0006629	0.10679	lipid metabolic process
A_burdickii_000286_DUF58_domain-containing_protein_[Arthrobacter]	GO:0006082	0.10573	organic acid metabolic process
A_burdickii_000286_DUF58_domain-containing_protein_[Arthrobacter]	GO:0043436	0.10177	oxoacid metabolic process
A_burdickii_000286_DUF58_domain-containing_protein_[Arthrobacter]	GO:0044255	0.10116	cellular lipid metabolic process
A_burdickii_002944_ECF_transporter_S_component_[Arthrobacter]	GO:0009056	0.23717	catabolic process
A_burdickii_002944_ECF_transporter_S_component_[Arthrobacter]	GO:1901575	0.19583	organic substance catabolic process
A_burdickii_002944_ECF_transporter_S_component_[Arthrobacter]	GO:0044248	0.1846	cellular catabolic process
A_burdickii_002944_ECF_transporter_S_component_[Arthrobacter]	GO:0051234	0.1365	establishment of localization
A_burdickii_002944_ECF_transporter_S_component_[Arthrobacter]	GO:0006810	0.13468	transport
A_burdickii_002944_ECF_transporter_S_component_[Arthrobacter]	GO:0006796	0.12128	phosphate-containing compound metabolic process
A_burdickii_002944_ECF_transporter_S_component_[Arthrobacter]	GO:0006793	0.11907	phosphorus metabolic process
A_burdickii_002944_ECF_transporter_S_component_[Arthrobacter]	GO:1901565	0.11216	organonitrogen compound catabolic process
A_burdickii_003139_MHS_family_MFS_transporter_[Arthrobacter]	GO:0006796	0.39786	phosphate-containing compound metabolic process
A_burdickii_003139_MHS_family_MFS_transporter_[Arthrobacter]	GO:0006091	0.29573	generation of precursor metabolites and energy
A_burdickii_003139_MHS_family_MFS_transporter_[Arthrobacter]	GO:1901135	0.22541	carbohydrate derivative metabolic process
A_burdickii_003139_MHS_family_MFS_transporter_[Arthrobacter]	GO:0019637	0.21425	organophosphate metabolic process
A_burdickii_003139_MHS_family_MFS_transporter_[Arthrobacter]	GO:0055085	0.19154	transmembrane transport
A_burdickii_003139_MHS_family_MFS_transporter_[Arthrobacter]	GO:0044255	0.1668	cellular lipid metabolic process
A_burdickii_003139_MHS_family_MFS_transporter_[Arthrobacter]	GO:0090407	0.16258	organophosphate biosynthetic process
A_burdickii_003139_MHS_family_MFS_transporter_[Arthrobacter]	GO:0006629	0.161	lipid metabolic process
A_burdickii_003139_MHS_family_MFS_transporter_[Arthrobacter]	GO:0015980	0.1583	energy derivation by oxidation of organic compounds
A_burdickii_003139_MHS_family_MFS_transporter_[Arthrobacter]	GO:1901137	0.15451	carbohydrate derivative biosynthetic process
A_burdickii_003139_MHS_family_MFS_transporter_[Arthrobacter]	GO:0008610	0.15072	lipid biosynthetic process
A_burdickii_003139_MHS_family_MFS_transporter_[Arthrobacter]	GO:0006810	0.14285	transport
A_burdickii_003139_MHS_family_MFS_transporter_[Arthrobacter]	GO:0051234	0.14103	establishment of localization
A_burdickii_003139_MHS_family_MFS_transporter_[Arthrobacter]	GO:0045333	0.141	cellular respiration
A_burdickii_003139_MHS_family_MFS_transporter_[Arthrobacter]	GO:0006811	0.13643	ion transport
A_burdickii_003139_MHS_family_MFS_transporter_[Arthrobacter]	GO:0016310	0.12769	phosphorylation
A_burdickii_003139_MHS_family_MFS_transporter_[Arthrobacter]	GO:0034220	0.12491	ion transmembrane transport
A_burdickii_003139_MHS_family_MFS_transporter_[Arthrobacter]	GO:0005975	0.12383	carbohydrate metabolic process
A_burdickii_003139_MHS_family_MFS_transporter_[Arthrobacter]	GO:0046034	0.12173	ATP metabolic process
A_burdickii_003139_MHS_family_MFS_transporter_[Arthrobacter]	GO:0006082	0.11436	organic acid metabolic process
A_burdickii_003139_MHS_family_MFS_transporter_[Arthrobacter]	GO:0043436	0.10563	oxoacid metabolic process
A_burdickii_003139_MHS_family_MFS_transporter_[Arthrobacter]	GO:0019752	0.10458	carboxylic acid metabolic process
A_burdickii_003139_MHS_family_MFS_transporter_[Arthrobacter]	GO:0044283	0.10356	small molecule biosynthetic process
A_burdickii_002162_sugar_ABC_transporter_permease_[Arthrobacter]	GO:0006810	0.31524	transport
A_burdickii_002162_sugar_ABC_transporter_permease_[Arthrobacter]	GO:0051234	0.31506	establishment of localization
A_burdickii_002162_sugar_ABC_transporter_permease_[Arthrobacter]	GO:0006811	0.26799	ion transport
A_burdickii_002162_sugar_ABC_transporter_permease_[Arthrobacter]	GO:0055085	0.26766	transmembrane transport
A_burdickii_002162_sugar_ABC_transporter_permease_[Arthrobacter]	GO:0034220	0.18567	ion transmembrane transport
A_burdickii_002162_sugar_ABC_transporter_permease_[Arthrobacter]	GO:0006820	0.1534	anion transport
A_burdickii_002162_sugar_ABC_transporter_permease_[Arthrobacter]	GO:0006091	0.14202	generation of precursor metabolites and energy
A_burdickii_002162_sugar_ABC_transporter_permease_[Arthrobacter]	GO:0022900	0.1201	electron transport chain
A_burdickii_002162_sugar_ABC_transporter_permease_[Arthrobacter]	GO:0065008	0.12003	regulation of biological quality
A_burdickii_002162_sugar_ABC_transporter_permease_[Arthrobacter]	GO:0051716	0.11939	cellular response to stimulus
A_burdickii_002162_sugar_ABC_transporter_permease_[Arthrobacter]	GO:0015979	0.11707	photosynthesis
A_burdickii_002162_sugar_ABC_transporter_permease_[Arthrobacter]	GO:0071702	0.11643	organic substance transport
A_burdickii_002162_sugar_ABC_transporter_permease_[Arthrobacter]	GO:0006812	0.11636	cation transport
A_burdickii_002162_sugar_ABC_transporter_permease_[Arthrobacter]	GO:0006796	0.11541	phosphate-containing compound metabolic process
A_burdickii_002162_sugar_ABC_transporter_permease_[Arthrobacter]	GO:0006793	0.10907	phosphorus metabolic process
A_burdickii_002162_sugar_ABC_transporter_permease_[Arthrobacter]	GO:0042221	0.10285	response to chemical
A_burdickii_002162_sugar_ABC_transporter_permease_[Arthrobacter]	GO:0098655	0.10069	cation transmembrane transport
A_burdickii_002243_ATP-binding_protein_[Arthrobacter]	GO:0006796	0.2158	phosphate-containing compound metabolic process
A_burdickii_002243_ATP-binding_protein_[Arthrobacter]	GO:0044283	0.19938	small molecule biosynthetic process
A_burdickii_002243_ATP-binding_protein_[Arthrobacter]	GO:0009056	0.14974	catabolic process
A_burdickii_002243_ATP-binding_protein_[Arthrobacter]	GO:0044248	0.1426	cellular catabolic process
A_burdickii_002243_ATP-binding_protein_[Arthrobacter]	GO:0019637	0.13708	organophosphate metabolic process
A_burdickii_002243_ATP-binding_protein_[Arthrobacter]	GO:0006082	0.13588	organic acid metabolic process
A_burdickii_002243_ATP-binding_protein_[Arthrobacter]	GO:0043436	0.1315	oxoacid metabolic process
A_burdickii_002243_ATP-binding_protein_[Arthrobacter]	GO:0051716	0.13027	cellular response to stimulus
A_burdickii_002243_ATP-binding_protein_[Arthrobacter]	GO:0019752	0.12989	carboxylic acid metabolic process
A_burdickii_002243_ATP-binding_protein_[Arthrobacter]	GO:1901575	0.11476	organic substance catabolic process
A_burdickii_002243_ATP-binding_protein_[Arthrobacter]	GO:1901135	0.11095	carbohydrate derivative metabolic process
A_burdickii_002243_ATP-binding_protein_[Arthrobacter]	GO:0090407	0.11034	organophosphate biosynthetic process
A_burdickii_000581_MBL_fold_metallo-hydrolase_[Arthrobacter]	GO:0019752	0.38335	carboxylic acid metabolic process
A_burdickii_000581_MBL_fold_metallo-hydrolase_[Arthrobacter]	GO:0006082	0.38253	organic acid metabolic process
A_burdickii_000581_MBL_fold_metallo-hydrolase_[Arthrobacter]	GO:0043436	0.38153	oxoacid metabolic process
A_burdickii_000581_MBL_fold_metallo-hydrolase_[Arthrobacter]	GO:0044283	0.35929	small molecule biosynthetic process
A_burdickii_000581_MBL_fold_metallo-hydrolase_[Arthrobacter]	GO:0006520	0.3026	cellular amino acid metabolic process
A_burdickii_000581_MBL_fold_metallo-hydrolase_[Arthrobacter]	GO:0006793	0.24722	phosphorus metabolic process
A_burdickii_000581_MBL_fold_metallo-hydrolase_[Arthrobacter]	GO:1901605	0.23787	alpha-amino acid metabolic process
A_burdickii_000581_MBL_fold_metallo-hydrolase_[Arthrobacter]	GO:0009056	0.23677	catabolic process
A_burdickii_000581_MBL_fold_metallo-hydrolase_[Arthrobacter]	GO:0006796	0.2354	phosphate-containing compound metabolic process
A_burdickii_000581_MBL_fold_metallo-hydrolase_[Arthrobacter]	GO:1901575	0.22493	organic substance catabolic process
A_burdickii_000581_MBL_fold_metallo-hydrolase_[Arthrobacter]	GO:0008652	0.21275	cellular amino acid biosynthetic process
A_burdickii_000581_MBL_fold_metallo-hydrolase_[Arthrobacter]	GO:0046394	0.2097	carboxylic acid biosynthetic process
A_burdickii_000581_MBL_fold_metallo-hydrolase_[Arthrobacter]	GO:0016053	0.20825	organic acid biosynthetic process
A_burdickii_000581_MBL_fold_metallo-hydrolase_[Arthrobacter]	GO:0044248	0.19735	cellular catabolic process
A_burdickii_000581_MBL_fold_metallo-hydrolase_[Arthrobacter]	GO:0019637	0.18095	organophosphate metabolic process
A_burdickii_000581_MBL_fold_metallo-hydrolase_[Arthrobacter]	GO:1901135	0.16141	carbohydrate derivative metabolic process
A_burdickii_000581_MBL_fold_metallo-hydrolase_[Arthrobacter]	GO:0055086	0.15907	nucleobase-containing small molecule metabolic process
A_burdickii_000581_MBL_fold_metallo-hydrolase_[Arthrobacter]	GO:1901565	0.15244	organonitrogen compound catabolic process
A_burdickii_000581_MBL_fold_metallo-hydrolase_[Arthrobacter]	GO:0005975	0.14942	carbohydrate metabolic process
A_burdickii_000581_MBL_fold_metallo-hydrolase_[Arthrobacter]	GO:1901607	0.13557	alpha-amino acid biosynthetic process
A_burdickii_000581_MBL_fold_metallo-hydrolase_[Arthrobacter]	GO:0009066	0.13163	aspartate family amino acid metabolic process
A_burdickii_000581_MBL_fold_metallo-hydrolase_[Arthrobacter]	GO:0090407	0.1305	organophosphate biosynthetic process
A_burdickii_000581_MBL_fold_metallo-hydrolase_[Arthrobacter]	GO:0044282	0.12953	small molecule catabolic process
A_burdickii_000581_MBL_fold_metallo-hydrolase_[Arthrobacter]	GO:0009067	0.12586	aspartate family amino acid biosynthetic process
A_burdickii_000581_MBL_fold_metallo-hydrolase_[Arthrobacter]	GO:0006753	0.12117	nucleoside phosphate metabolic process
A_burdickii_000581_MBL_fold_metallo-hydrolase_[Arthrobacter]	GO:0009117	0.12068	nucleotide metabolic process
A_burdickii_000581_MBL_fold_metallo-hydrolase_[Arthrobacter]	GO:0034654	0.10522	nucleobase-containing compound biosynthetic process
A_burdickii_000581_MBL_fold_metallo-hydrolase_[Arthrobacter]	GO:0032787	0.1032	monocarboxylic acid metabolic process
A_burdickii_000581_MBL_fold_metallo-hydrolase_[Arthrobacter]	GO:0006790	0.10221	sulfur compound metabolic process
A_burdickii_001299_class_I_SAM-dependent_methyltransferase_[Arthrobacter]	GO:0032259	0.98574	methylation
A_burdickii_001299_class_I_SAM-dependent_methyltransferase_[Arthrobacter]	GO:0043414	0.94539	macromolecule methylation
A_burdickii_001299_class_I_SAM-dependent_methyltransferase_[Arthrobacter]	GO:0043412	0.90864	macromolecule modification
A_burdickii_001299_class_I_SAM-dependent_methyltransferase_[Arthrobacter]	GO:0009451	0.90628	RNA modification
A_burdickii_001299_class_I_SAM-dependent_methyltransferase_[Arthrobacter]	GO:0001510	0.89487	RNA methylation
A_burdickii_001299_class_I_SAM-dependent_methyltransferase_[Arthrobacter]	GO:0034470	0.87722	ncRNA processing
A_burdickii_001299_class_I_SAM-dependent_methyltransferase_[Arthrobacter]	GO:0006396	0.87606	RNA processing
A_burdickii_001299_class_I_SAM-dependent_methyltransferase_[Arthrobacter]	GO:0034660	0.82013	ncRNA metabolic process
A_burdickii_001299_class_I_SAM-dependent_methyltransferase_[Arthrobacter]	GO:0016070	0.76416	RNA metabolic process
A_burdickii_001299_class_I_SAM-dependent_methyltransferase_[Arthrobacter]	GO:0042254	0.74112	ribosome biogenesis
A_burdickii_001299_class_I_SAM-dependent_methyltransferase_[Arthrobacter]	GO:0000154	0.73587	rRNA modification
A_burdickii_001299_class_I_SAM-dependent_methyltransferase_[Arthrobacter]	GO:0031167	0.73317	rRNA methylation
A_burdickii_001299_class_I_SAM-dependent_methyltransferase_[Arthrobacter]	GO:0022613	0.73091	ribonucleoprotein complex biogenesis
A_burdickii_001299_class_I_SAM-dependent_methyltransferase_[Arthrobacter]	GO:0006364	0.71883	rRNA processing
A_burdickii_001299_class_I_SAM-dependent_methyltransferase_[Arthrobacter]	GO:0016072	0.71669	rRNA metabolic process
A_burdickii_001299_class_I_SAM-dependent_methyltransferase_[Arthrobacter]	GO:0044085	0.65196	cellular component biogenesis
A_burdickii_001299_class_I_SAM-dependent_methyltransferase_[Arthrobacter]	GO:0070475	0.18469	rRNA base methylation
A_burdickii_001299_class_I_SAM-dependent_methyltransferase_[Arthrobacter]	GO:0006400	0.14147	tRNA modification
A_burdickii_001299_class_I_SAM-dependent_methyltransferase_[Arthrobacter]	GO:0008033	0.13787	tRNA processing
A_burdickii_001299_class_I_SAM-dependent_methyltransferase_[Arthrobacter]	GO:0006399	0.10494	tRNA metabolic process
A_burdickii_002973_signal_protein_PDZ_[Arthrobacter]	GO:1901575	0.18763	organic substance catabolic process
A_burdickii_002973_signal_protein_PDZ_[Arthrobacter]	GO:0044248	0.18709	cellular catabolic process
A_burdickii_002973_signal_protein_PDZ_[Arthrobacter]	GO:0005975	0.17742	carbohydrate metabolic process
A_burdickii_002973_signal_protein_PDZ_[Arthrobacter]	GO:0006082	0.16867	organic acid metabolic process
A_burdickii_002973_signal_protein_PDZ_[Arthrobacter]	GO:0043436	0.1637	oxoacid metabolic process
A_burdickii_002973_signal_protein_PDZ_[Arthrobacter]	GO:0019752	0.15959	carboxylic acid metabolic process
A_burdickii_002973_signal_protein_PDZ_[Arthrobacter]	GO:0006508	0.12939	proteolysis
A_burdickii_002973_signal_protein_PDZ_[Arthrobacter]	GO:0051234	0.12004	establishment of localization
A_burdickii_002973_signal_protein_PDZ_[Arthrobacter]	GO:0006810	0.11772	transport
A_burdickii_002973_signal_protein_PDZ_[Arthrobacter]	GO:1901565	0.11259	organonitrogen compound catabolic process
A_burdickii_002973_signal_protein_PDZ_[Arthrobacter]	GO:0036211	0.11144	protein modification process
A_burdickii_002973_signal_protein_PDZ_[Arthrobacter]	GO:0006464	0.11142	cellular protein modification process
A_burdickii_002973_signal_protein_PDZ_[Arthrobacter]	GO:0043412	0.10585	macromolecule modification
A_burdickii_002973_signal_protein_PDZ_[Arthrobacter]	GO:0006629	0.10011	lipid metabolic process
A_burdickii_000309_zinc-binding_dehydrogenase_[Arthrobacter]	GO:0043412	0.20494	macromolecule modification
A_burdickii_000309_zinc-binding_dehydrogenase_[Arthrobacter]	GO:0032259	0.17605	methylation
A_burdickii_000309_zinc-binding_dehydrogenase_[Arthrobacter]	GO:0044283	0.1241	small molecule biosynthetic process
A_burdickii_000309_zinc-binding_dehydrogenase_[Arthrobacter]	GO:0006796	0.11905	phosphate-containing compound metabolic process
A_burdickii_000309_zinc-binding_dehydrogenase_[Arthrobacter]	GO:0016070	0.11721	RNA metabolic process
A_burdickii_000309_zinc-binding_dehydrogenase_[Arthrobacter]	GO:0006793	0.11662	phosphorus metabolic process
A_burdickii_000309_zinc-binding_dehydrogenase_[Arthrobacter]	GO:0009451	0.10984	RNA modification
A_burdickii_000309_zinc-binding_dehydrogenase_[Arthrobacter]	GO:0006091	0.10755	generation of precursor metabolites and energy
A_burdickii_000309_zinc-binding_dehydrogenase_[Arthrobacter]	GO:0006396	0.10737	RNA processing
A_burdickii_000309_zinc-binding_dehydrogenase_[Arthrobacter]	GO:0034660	0.10605	ncRNA metabolic process
A_burdickii_000309_zinc-binding_dehydrogenase_[Arthrobacter]	GO:0009056	0.10284	catabolic process
A_burdickii_000995_hypothetical_protein_JC-0161tmp_000995_[Arthrobacter]	GO:0019222	0.24745	regulation of metabolic process
A_burdickii_000995_hypothetical_protein_JC-0161tmp_000995_[Arthrobacter]	GO:0060255	0.23955	regulation of macromolecule metabolic process
A_burdickii_000995_hypothetical_protein_JC-0161tmp_000995_[Arthrobacter]	GO:0031323	0.23938	regulation of cellular metabolic process
A_burdickii_000995_hypothetical_protein_JC-0161tmp_000995_[Arthrobacter]	GO:0080090	0.23056	regulation of primary metabolic process
A_burdickii_000995_hypothetical_protein_JC-0161tmp_000995_[Arthrobacter]	GO:0051716	0.22772	cellular response to stimulus
A_burdickii_000995_hypothetical_protein_JC-0161tmp_000995_[Arthrobacter]	GO:0051171	0.22563	regulation of nitrogen compound metabolic process
A_burdickii_000995_hypothetical_protein_JC-0161tmp_000995_[Arthrobacter]	GO:0016070	0.21641	RNA metabolic process
A_burdickii_000995_hypothetical_protein_JC-0161tmp_000995_[Arthrobacter]	GO:0007154	0.19385	cell communication
A_burdickii_000995_hypothetical_protein_JC-0161tmp_000995_[Arthrobacter]	GO:0009889	0.19061	regulation of biosynthetic process
A_burdickii_000995_hypothetical_protein_JC-0161tmp_000995_[Arthrobacter]	GO:0016043	0.18932	cellular component organization
A_burdickii_000995_hypothetical_protein_JC-0161tmp_000995_[Arthrobacter]	GO:0031326	0.18812	regulation of cellular biosynthetic process
A_burdickii_000995_hypothetical_protein_JC-0161tmp_000995_[Arthrobacter]	GO:0010556	0.18472	regulation of macromolecule biosynthetic process
A_burdickii_000995_hypothetical_protein_JC-0161tmp_000995_[Arthrobacter]	GO:2000112	0.18287	regulation of cellular macromolecule biosynthetic process
A_burdickii_000995_hypothetical_protein_JC-0161tmp_000995_[Arthrobacter]	GO:0010468	0.1815	regulation of gene expression
A_burdickii_000995_hypothetical_protein_JC-0161tmp_000995_[Arthrobacter]	GO:0019219	0.17811	regulation of nucleobase-containing compound metabolic process
A_burdickii_000995_hypothetical_protein_JC-0161tmp_000995_[Arthrobacter]	GO:0051252	0.17511	regulation of RNA metabolic process
A_burdickii_000995_hypothetical_protein_JC-0161tmp_000995_[Arthrobacter]	GO:0006950	0.17202	response to stress
A_burdickii_000995_hypothetical_protein_JC-0161tmp_000995_[Arthrobacter]	GO:0006351	0.17035	transcription, DNA-templated
A_burdickii_000995_hypothetical_protein_JC-0161tmp_000995_[Arthrobacter]	GO:0097659	0.17034	nucleic acid-templated transcription
A_burdickii_000995_hypothetical_protein_JC-0161tmp_000995_[Arthrobacter]	GO:0048519	0.16879	negative regulation of biological process
A_burdickii_000995_hypothetical_protein_JC-0161tmp_000995_[Arthrobacter]	GO:0034654	0.16823	nucleobase-containing compound biosynthetic process
A_burdickii_000995_hypothetical_protein_JC-0161tmp_000995_[Arthrobacter]	GO:0032774	0.16694	RNA biosynthetic process
A_burdickii_000995_hypothetical_protein_JC-0161tmp_000995_[Arthrobacter]	GO:0048523	0.16635	negative regulation of cellular process
A_burdickii_000995_hypothetical_protein_JC-0161tmp_000995_[Arthrobacter]	GO:2001141	0.16455	regulation of RNA biosynthetic process
A_burdickii_000995_hypothetical_protein_JC-0161tmp_000995_[Arthrobacter]	GO:0023052	0.16445	signaling
A_burdickii_000995_hypothetical_protein_JC-0161tmp_000995_[Arthrobacter]	GO:1903506	0.16434	regulation of nucleic acid-templated transcription
A_burdickii_000995_hypothetical_protein_JC-0161tmp_000995_[Arthrobacter]	GO:0006355	0.1633	regulation of transcription, DNA-templated
A_burdickii_000995_hypothetical_protein_JC-0161tmp_000995_[Arthrobacter]	GO:0048518	0.16287	positive regulation of biological process
A_burdickii_000995_hypothetical_protein_JC-0161tmp_000995_[Arthrobacter]	GO:0007165	0.15823	signal transduction
A_burdickii_000995_hypothetical_protein_JC-0161tmp_000995_[Arthrobacter]	GO:0048522	0.15419	positive regulation of cellular process
A_burdickii_000995_hypothetical_protein_JC-0161tmp_000995_[Arthrobacter]	GO:0032501	0.14808	multicellular organismal process
A_burdickii_000995_hypothetical_protein_JC-0161tmp_000995_[Arthrobacter]	GO:0051234	0.14073	establishment of localization
A_burdickii_000995_hypothetical_protein_JC-0161tmp_000995_[Arthrobacter]	GO:0042221	0.14073	response to chemical
A_burdickii_000995_hypothetical_protein_JC-0161tmp_000995_[Arthrobacter]	GO:0032502	0.14049	developmental process
A_burdickii_000995_hypothetical_protein_JC-0161tmp_000995_[Arthrobacter]	GO:0006810	0.13684	transport
A_burdickii_000995_hypothetical_protein_JC-0161tmp_000995_[Arthrobacter]	GO:0043412	0.1359	macromolecule modification
A_burdickii_000995_hypothetical_protein_JC-0161tmp_000995_[Arthrobacter]	GO:0048856	0.133	anatomical structure development
A_burdickii_000995_hypothetical_protein_JC-0161tmp_000995_[Arthrobacter]	GO:0006464	0.13044	cellular protein modification process
A_burdickii_000995_hypothetical_protein_JC-0161tmp_000995_[Arthrobacter]	GO:0036211	0.13044	protein modification process
A_burdickii_000995_hypothetical_protein_JC-0161tmp_000995_[Arthrobacter]	GO:0065009	0.12985	regulation of molecular function
A_burdickii_000995_hypothetical_protein_JC-0161tmp_000995_[Arthrobacter]	GO:0044419	0.12955	biological process involved in interspecies interaction between organisms
A_burdickii_000995_hypothetical_protein_JC-0161tmp_000995_[Arthrobacter]	GO:0006996	0.12639	organelle organization
A_burdickii_000995_hypothetical_protein_JC-0161tmp_000995_[Arthrobacter]	GO:0044085	0.12592	cellular component biogenesis
A_burdickii_000995_hypothetical_protein_JC-0161tmp_000995_[Arthrobacter]	GO:0007275	0.12444	multicellular organism development
A_burdickii_000995_hypothetical_protein_JC-0161tmp_000995_[Arthrobacter]	GO:0022607	0.12369	cellular component assembly
A_burdickii_000995_hypothetical_protein_JC-0161tmp_000995_[Arthrobacter]	GO:0031324	0.12232	negative regulation of cellular metabolic process
A_burdickii_000995_hypothetical_protein_JC-0161tmp_000995_[Arthrobacter]	GO:0051172	0.12043	negative regulation of nitrogen compound metabolic process
A_burdickii_000995_hypothetical_protein_JC-0161tmp_000995_[Arthrobacter]	GO:0009605	0.12009	response to external stimulus
A_burdickii_000995_hypothetical_protein_JC-0161tmp_000995_[Arthrobacter]	GO:0050790	0.11721	regulation of catalytic activity
A_burdickii_000995_hypothetical_protein_JC-0161tmp_000995_[Arthrobacter]	GO:0009892	0.11706	negative regulation of metabolic process
A_burdickii_000995_hypothetical_protein_JC-0161tmp_000995_[Arthrobacter]	GO:0048583	0.11636	regulation of response to stimulus
A_burdickii_000995_hypothetical_protein_JC-0161tmp_000995_[Arthrobacter]	GO:0070887	0.11535	cellular response to chemical stimulus
A_burdickii_000995_hypothetical_protein_JC-0161tmp_000995_[Arthrobacter]	GO:0002376	0.11498	immune system process
A_burdickii_000995_hypothetical_protein_JC-0161tmp_000995_[Arthrobacter]	GO:0009893	0.11249	positive regulation of metabolic process
A_burdickii_000995_hypothetical_protein_JC-0161tmp_000995_[Arthrobacter]	GO:0010605	0.11246	negative regulation of macromolecule metabolic process
A_burdickii_000995_hypothetical_protein_JC-0161tmp_000995_[Arthrobacter]	GO:0010604	0.10976	positive regulation of macromolecule metabolic process
A_burdickii_000995_hypothetical_protein_JC-0161tmp_000995_[Arthrobacter]	GO:0048869	0.1061	cellular developmental process
A_burdickii_000995_hypothetical_protein_JC-0161tmp_000995_[Arthrobacter]	GO:0051246	0.10551	regulation of protein metabolic process
A_burdickii_000995_hypothetical_protein_JC-0161tmp_000995_[Arthrobacter]	GO:0048731	0.1054	system development
A_burdickii_000995_hypothetical_protein_JC-0161tmp_000995_[Arthrobacter]	GO:0030154	0.10492	cell differentiation
A_burdickii_000995_hypothetical_protein_JC-0161tmp_000995_[Arthrobacter]	GO:0032268	0.1037	regulation of cellular protein metabolic process
A_burdickii_000995_hypothetical_protein_JC-0161tmp_000995_[Arthrobacter]	GO:0031325	0.10306	positive regulation of cellular metabolic process
A_burdickii_000995_hypothetical_protein_JC-0161tmp_000995_[Arthrobacter]	GO:0051173	0.10303	positive regulation of nitrogen compound metabolic process
A_burdickii_000995_hypothetical_protein_JC-0161tmp_000995_[Arthrobacter]	GO:0006820	0.10254	anion transport
A_burdickii_000995_hypothetical_protein_JC-0161tmp_000995_[Arthrobacter]	GO:0033036	0.10028	macromolecule localization
A_burdickii_002619_hypothetical_protein_JC-0161tmp_002619_[Arthrobacter]	GO:0006796	0.16233	phosphate-containing compound metabolic process
A_burdickii_002619_hypothetical_protein_JC-0161tmp_002619_[Arthrobacter]	GO:0006793	0.1615	phosphorus metabolic process
A_burdickii_002619_hypothetical_protein_JC-0161tmp_002619_[Arthrobacter]	GO:0016070	0.15646	RNA metabolic process
A_burdickii_002619_hypothetical_protein_JC-0161tmp_002619_[Arthrobacter]	GO:0044085	0.15286	cellular component biogenesis
A_burdickii_002619_hypothetical_protein_JC-0161tmp_002619_[Arthrobacter]	GO:0051234	0.14201	establishment of localization
A_burdickii_002619_hypothetical_protein_JC-0161tmp_002619_[Arthrobacter]	GO:0006810	0.13765	transport
A_burdickii_002619_hypothetical_protein_JC-0161tmp_002619_[Arthrobacter]	GO:0034654	0.13584	nucleobase-containing compound biosynthetic process
A_burdickii_002619_hypothetical_protein_JC-0161tmp_002619_[Arthrobacter]	GO:0031323	0.12962	regulation of cellular metabolic process
A_burdickii_002619_hypothetical_protein_JC-0161tmp_002619_[Arthrobacter]	GO:0043412	0.12855	macromolecule modification
A_burdickii_002619_hypothetical_protein_JC-0161tmp_002619_[Arthrobacter]	GO:0019222	0.12851	regulation of metabolic process
A_burdickii_002619_hypothetical_protein_JC-0161tmp_002619_[Arthrobacter]	GO:0080090	0.1284	regulation of primary metabolic process
A_burdickii_002619_hypothetical_protein_JC-0161tmp_002619_[Arthrobacter]	GO:0036211	0.12691	protein modification process
A_burdickii_002619_hypothetical_protein_JC-0161tmp_002619_[Arthrobacter]	GO:0006464	0.1269	cellular protein modification process
A_burdickii_002619_hypothetical_protein_JC-0161tmp_002619_[Arthrobacter]	GO:0051171	0.12565	regulation of nitrogen compound metabolic process
A_burdickii_002619_hypothetical_protein_JC-0161tmp_002619_[Arthrobacter]	GO:0060255	0.12083	regulation of macromolecule metabolic process
A_burdickii_002619_hypothetical_protein_JC-0161tmp_002619_[Arthrobacter]	GO:0006811	0.11844	ion transport
A_burdickii_002619_hypothetical_protein_JC-0161tmp_002619_[Arthrobacter]	GO:0051716	0.11582	cellular response to stimulus
A_burdickii_002619_hypothetical_protein_JC-0161tmp_002619_[Arthrobacter]	GO:0032774	0.11359	RNA biosynthetic process
A_burdickii_002619_hypothetical_protein_JC-0161tmp_002619_[Arthrobacter]	GO:0007049	0.11317	cell cycle
A_burdickii_002619_hypothetical_protein_JC-0161tmp_002619_[Arthrobacter]	GO:0022607	0.11204	cellular component assembly
A_burdickii_002619_hypothetical_protein_JC-0161tmp_002619_[Arthrobacter]	GO:0006820	0.11038	anion transport
A_burdickii_002619_hypothetical_protein_JC-0161tmp_002619_[Arthrobacter]	GO:0006351	0.10973	transcription, DNA-templated
A_burdickii_002619_hypothetical_protein_JC-0161tmp_002619_[Arthrobacter]	GO:0097659	0.10966	nucleic acid-templated transcription
A_burdickii_002619_hypothetical_protein_JC-0161tmp_002619_[Arthrobacter]	GO:0032502	0.10555	developmental process
A_burdickii_002619_hypothetical_protein_JC-0161tmp_002619_[Arthrobacter]	GO:0019219	0.10542	regulation of nucleobase-containing compound metabolic process
A_burdickii_002619_hypothetical_protein_JC-0161tmp_002619_[Arthrobacter]	GO:0009889	0.10356	regulation of biosynthetic process
A_burdickii_002619_hypothetical_protein_JC-0161tmp_002619_[Arthrobacter]	GO:0031326	0.10322	regulation of cellular biosynthetic process
A_burdickii_002619_hypothetical_protein_JC-0161tmp_002619_[Arthrobacter]	GO:0033036	0.10317	macromolecule localization
A_burdickii_002619_hypothetical_protein_JC-0161tmp_002619_[Arthrobacter]	GO:0065008	0.10314	regulation of biological quality
A_burdickii_002619_hypothetical_protein_JC-0161tmp_002619_[Arthrobacter]	GO:0051252	0.10246	regulation of RNA metabolic process
A_burdickii_002619_hypothetical_protein_JC-0161tmp_002619_[Arthrobacter]	GO:0010468	0.10166	regulation of gene expression
A_burdickii_002619_hypothetical_protein_JC-0161tmp_002619_[Arthrobacter]	GO:0048856	0.10103	anatomical structure development
A_burdickii_002619_hypothetical_protein_JC-0161tmp_002619_[Arthrobacter]	GO:0071702	0.1005	organic substance transport
A_burdickii_002619_hypothetical_protein_JC-0161tmp_002619_[Arthrobacter]	GO:0009056	0.10005	catabolic process
A_burdickii_002619_hypothetical_protein_JC-0161tmp_002619_[Arthrobacter]	GO:0044248	0.1	cellular catabolic process
A_burdickii_000993_NAD(P)/FAD-dependent_oxidoreductase_[Arthrobacter]	GO:0006793	0.2166	phosphorus metabolic process
A_burdickii_000993_NAD(P)/FAD-dependent_oxidoreductase_[Arthrobacter]	GO:0043412	0.16506	macromolecule modification
A_burdickii_000993_NAD(P)/FAD-dependent_oxidoreductase_[Arthrobacter]	GO:0019637	0.13742	organophosphate metabolic process
A_burdickii_000993_NAD(P)/FAD-dependent_oxidoreductase_[Arthrobacter]	GO:0032259	0.1361	methylation
A_burdickii_000993_NAD(P)/FAD-dependent_oxidoreductase_[Arthrobacter]	GO:0044283	0.13536	small molecule biosynthetic process
A_burdickii_000993_NAD(P)/FAD-dependent_oxidoreductase_[Arthrobacter]	GO:0090407	0.12347	organophosphate biosynthetic process
A_burdickii_000993_NAD(P)/FAD-dependent_oxidoreductase_[Arthrobacter]	GO:0006082	0.11713	organic acid metabolic process
A_burdickii_000993_NAD(P)/FAD-dependent_oxidoreductase_[Arthrobacter]	GO:0006629	0.11579	lipid metabolic process
A_burdickii_000993_NAD(P)/FAD-dependent_oxidoreductase_[Arthrobacter]	GO:0043436	0.11195	oxoacid metabolic process
A_burdickii_000993_NAD(P)/FAD-dependent_oxidoreductase_[Arthrobacter]	GO:0044255	0.11069	cellular lipid metabolic process
A_burdickii_000993_NAD(P)/FAD-dependent_oxidoreductase_[Arthrobacter]	GO:0019752	0.11016	carboxylic acid metabolic process
A_burdickii_002971_M48_family_metallopeptidase_[Arthrobacter]	GO:0043603	0.17991	cellular amide metabolic process
A_burdickii_002971_M48_family_metallopeptidase_[Arthrobacter]	GO:0043604	0.16179	amide biosynthetic process
A_burdickii_002971_M48_family_metallopeptidase_[Arthrobacter]	GO:0034654	0.15714	nucleobase-containing compound biosynthetic process
A_burdickii_002971_M48_family_metallopeptidase_[Arthrobacter]	GO:0016070	0.15249	RNA metabolic process
A_burdickii_002971_M48_family_metallopeptidase_[Arthrobacter]	GO:0006518	0.15144	peptide metabolic process
A_burdickii_002971_M48_family_metallopeptidase_[Arthrobacter]	GO:0016043	0.15003	cellular component organization
A_burdickii_002971_M48_family_metallopeptidase_[Arthrobacter]	GO:0019222	0.14101	regulation of metabolic process
A_burdickii_002971_M48_family_metallopeptidase_[Arthrobacter]	GO:0043043	0.14095	peptide biosynthetic process
A_burdickii_002971_M48_family_metallopeptidase_[Arthrobacter]	GO:0006412	0.13772	translation
A_burdickii_002971_M48_family_metallopeptidase_[Arthrobacter]	GO:0060255	0.13342	regulation of macromolecule metabolic process
A_burdickii_002971_M48_family_metallopeptidase_[Arthrobacter]	GO:0044085	0.1282	cellular component biogenesis
A_burdickii_002971_M48_family_metallopeptidase_[Arthrobacter]	GO:0031323	0.12282	regulation of cellular metabolic process
A_burdickii_002971_M48_family_metallopeptidase_[Arthrobacter]	GO:0080090	0.12201	regulation of primary metabolic process
A_burdickii_002971_M48_family_metallopeptidase_[Arthrobacter]	GO:0051171	0.1199	regulation of nitrogen compound metabolic process
A_burdickii_002971_M48_family_metallopeptidase_[Arthrobacter]	GO:0010468	0.11762	regulation of gene expression
A_burdickii_002971_M48_family_metallopeptidase_[Arthrobacter]	GO:0032502	0.11761	developmental process
A_burdickii_002971_M48_family_metallopeptidase_[Arthrobacter]	GO:0043412	0.11686	macromolecule modification
A_burdickii_002971_M48_family_metallopeptidase_[Arthrobacter]	GO:0036211	0.11387	protein modification process
A_burdickii_002971_M48_family_metallopeptidase_[Arthrobacter]	GO:0006464	0.11383	cellular protein modification process
A_burdickii_002971_M48_family_metallopeptidase_[Arthrobacter]	GO:0048856	0.11079	anatomical structure development
A_burdickii_002971_M48_family_metallopeptidase_[Arthrobacter]	GO:0051716	0.10772	cellular response to stimulus
A_burdickii_002971_M48_family_metallopeptidase_[Arthrobacter]	GO:0032774	0.10618	RNA biosynthetic process
A_burdickii_002971_M48_family_metallopeptidase_[Arthrobacter]	GO:0097659	0.10293	nucleic acid-templated transcription
A_burdickii_002971_M48_family_metallopeptidase_[Arthrobacter]	GO:0006351	0.10235	transcription, DNA-templated
A_burdickii_002971_M48_family_metallopeptidase_[Arthrobacter]	GO:0051234	0.1005	establishment of localization
A_burdickii_000308_ABC_transporter_ATP-binding_protein_[Arthrobacter]	GO:0051234	0.89474	establishment of localization
A_burdickii_000308_ABC_transporter_ATP-binding_protein_[Arthrobacter]	GO:0006810	0.89158	transport
A_burdickii_000308_ABC_transporter_ATP-binding_protein_[Arthrobacter]	GO:0055085	0.78758	transmembrane transport
A_burdickii_000308_ABC_transporter_ATP-binding_protein_[Arthrobacter]	GO:0006811	0.74014	ion transport
A_burdickii_000308_ABC_transporter_ATP-binding_protein_[Arthrobacter]	GO:0006820	0.64156	anion transport
A_burdickii_000308_ABC_transporter_ATP-binding_protein_[Arthrobacter]	GO:0034220	0.58826	ion transmembrane transport
A_burdickii_000308_ABC_transporter_ATP-binding_protein_[Arthrobacter]	GO:0098656	0.53785	anion transmembrane transport
A_burdickii_000308_ABC_transporter_ATP-binding_protein_[Arthrobacter]	GO:0071702	0.40611	organic substance transport
A_burdickii_000308_ABC_transporter_ATP-binding_protein_[Arthrobacter]	GO:0071705	0.28998	nitrogen compound transport
A_burdickii_000308_ABC_transporter_ATP-binding_protein_[Arthrobacter]	GO:0006812	0.1972	cation transport
A_burdickii_000308_ABC_transporter_ATP-binding_protein_[Arthrobacter]	GO:0098660	0.19502	inorganic ion transmembrane transport
A_burdickii_000308_ABC_transporter_ATP-binding_protein_[Arthrobacter]	GO:0098655	0.12974	cation transmembrane transport
A_burdickii_000308_ABC_transporter_ATP-binding_protein_[Arthrobacter]	GO:0000041	0.11787	transition metal ion transport
A_burdickii_001978_PLP-dependent_transferase_[Arthrobacter]	GO:0044283	0.44767	small molecule biosynthetic process
A_burdickii_001978_PLP-dependent_transferase_[Arthrobacter]	GO:0043436	0.42145	oxoacid metabolic process
A_burdickii_001978_PLP-dependent_transferase_[Arthrobacter]	GO:0019752	0.41687	carboxylic acid metabolic process
A_burdickii_001978_PLP-dependent_transferase_[Arthrobacter]	GO:0006082	0.41561	organic acid metabolic process
A_burdickii_001978_PLP-dependent_transferase_[Arthrobacter]	GO:0006520	0.34349	cellular amino acid metabolic process
A_burdickii_001978_PLP-dependent_transferase_[Arthrobacter]	GO:0016053	0.31642	organic acid biosynthetic process
A_burdickii_001978_PLP-dependent_transferase_[Arthrobacter]	GO:0046394	0.30435	carboxylic acid biosynthetic process
A_burdickii_001978_PLP-dependent_transferase_[Arthrobacter]	GO:0008652	0.27032	cellular amino acid biosynthetic process
A_burdickii_001978_PLP-dependent_transferase_[Arthrobacter]	GO:1901605	0.21638	alpha-amino acid metabolic process
A_burdickii_001978_PLP-dependent_transferase_[Arthrobacter]	GO:0006793	0.18391	phosphorus metabolic process
A_burdickii_001978_PLP-dependent_transferase_[Arthrobacter]	GO:0006796	0.1789	phosphate-containing compound metabolic process
A_burdickii_001978_PLP-dependent_transferase_[Arthrobacter]	GO:1901607	0.1633	alpha-amino acid biosynthetic process
A_burdickii_001978_PLP-dependent_transferase_[Arthrobacter]	GO:0009066	0.13192	aspartate family amino acid metabolic process
A_burdickii_001978_PLP-dependent_transferase_[Arthrobacter]	GO:0044272	0.1287	sulfur compound biosynthetic process
A_burdickii_001978_PLP-dependent_transferase_[Arthrobacter]	GO:0006790	0.12853	sulfur compound metabolic process
A_burdickii_001978_PLP-dependent_transferase_[Arthrobacter]	GO:0044248	0.12644	cellular catabolic process
A_burdickii_001978_PLP-dependent_transferase_[Arthrobacter]	GO:0009056	0.12529	catabolic process
A_burdickii_001978_PLP-dependent_transferase_[Arthrobacter]	GO:1901135	0.12338	carbohydrate derivative metabolic process
A_burdickii_001978_PLP-dependent_transferase_[Arthrobacter]	GO:0009067	0.1177	aspartate family amino acid biosynthetic process
A_burdickii_001978_PLP-dependent_transferase_[Arthrobacter]	GO:0043648	0.11688	dicarboxylic acid metabolic process
A_burdickii_001978_PLP-dependent_transferase_[Arthrobacter]	GO:0019637	0.11249	organophosphate metabolic process
A_burdickii_001978_PLP-dependent_transferase_[Arthrobacter]	GO:1901575	0.10575	organic substance catabolic process
A_burdickii_001978_PLP-dependent_transferase_[Arthrobacter]	GO:0005975	0.10312	carbohydrate metabolic process
A_burdickii_002830_iron_chelate_uptake_ABC_transporter_family_permease_subunit_[Arthrobacter]	GO:0006796	0.3366	phosphate-containing compound metabolic process
A_burdickii_002830_iron_chelate_uptake_ABC_transporter_family_permease_subunit_[Arthrobacter]	GO:0051234	0.32475	establishment of localization
A_burdickii_002830_iron_chelate_uptake_ABC_transporter_family_permease_subunit_[Arthrobacter]	GO:0006810	0.32431	transport
A_burdickii_002830_iron_chelate_uptake_ABC_transporter_family_permease_subunit_[Arthrobacter]	GO:0055085	0.29947	transmembrane transport
A_burdickii_002830_iron_chelate_uptake_ABC_transporter_family_permease_subunit_[Arthrobacter]	GO:0006811	0.29365	ion transport
A_burdickii_002830_iron_chelate_uptake_ABC_transporter_family_permease_subunit_[Arthrobacter]	GO:0034220	0.21414	ion transmembrane transport
A_burdickii_002830_iron_chelate_uptake_ABC_transporter_family_permease_subunit_[Arthrobacter]	GO:0006820	0.16931	anion transport
A_burdickii_002830_iron_chelate_uptake_ABC_transporter_family_permease_subunit_[Arthrobacter]	GO:0090407	0.15525	organophosphate biosynthetic process
A_burdickii_002830_iron_chelate_uptake_ABC_transporter_family_permease_subunit_[Arthrobacter]	GO:0008610	0.14102	lipid biosynthetic process
A_burdickii_002830_iron_chelate_uptake_ABC_transporter_family_permease_subunit_[Arthrobacter]	GO:0016310	0.13706	phosphorylation
A_burdickii_002830_iron_chelate_uptake_ABC_transporter_family_permease_subunit_[Arthrobacter]	GO:0044283	0.13494	small molecule biosynthetic process
A_burdickii_002830_iron_chelate_uptake_ABC_transporter_family_permease_subunit_[Arthrobacter]	GO:0006812	0.13147	cation transport
A_burdickii_002830_iron_chelate_uptake_ABC_transporter_family_permease_subunit_[Arthrobacter]	GO:0006629	0.12387	lipid metabolic process
A_burdickii_002830_iron_chelate_uptake_ABC_transporter_family_permease_subunit_[Arthrobacter]	GO:0044255	0.12075	cellular lipid metabolic process
A_burdickii_002830_iron_chelate_uptake_ABC_transporter_family_permease_subunit_[Arthrobacter]	GO:0019637	0.11927	organophosphate metabolic process
A_burdickii_002830_iron_chelate_uptake_ABC_transporter_family_permease_subunit_[Arthrobacter]	GO:0098655	0.11729	cation transmembrane transport
A_burdickii_002830_iron_chelate_uptake_ABC_transporter_family_permease_subunit_[Arthrobacter]	GO:0098660	0.11572	inorganic ion transmembrane transport
A_burdickii_002830_iron_chelate_uptake_ABC_transporter_family_permease_subunit_[Arthrobacter]	GO:0071702	0.11474	organic substance transport
A_burdickii_002830_iron_chelate_uptake_ABC_transporter_family_permease_subunit_[Arthrobacter]	GO:0043412	0.10609	macromolecule modification
A_burdickii_002830_iron_chelate_uptake_ABC_transporter_family_permease_subunit_[Arthrobacter]	GO:0008654	0.10437	phospholipid biosynthetic process
A_burdickii_002830_iron_chelate_uptake_ABC_transporter_family_permease_subunit_[Arthrobacter]	GO:1901135	0.10301	carbohydrate derivative metabolic process
A_burdickii_002830_iron_chelate_uptake_ABC_transporter_family_permease_subunit_[Arthrobacter]	GO:0098662	0.10125	inorganic cation transmembrane transport
A_burdickii_001845_M23_family_metallopeptidase_[Arthrobacter]	GO:0009056	0.23038	catabolic process
A_burdickii_001845_M23_family_metallopeptidase_[Arthrobacter]	GO:1901575	0.21573	organic substance catabolic process
A_burdickii_001845_M23_family_metallopeptidase_[Arthrobacter]	GO:0044248	0.20666	cellular catabolic process
A_burdickii_001845_M23_family_metallopeptidase_[Arthrobacter]	GO:1901565	0.15058	organonitrogen compound catabolic process
A_burdickii_001845_M23_family_metallopeptidase_[Arthrobacter]	GO:0044282	0.13387	small molecule catabolic process
A_burdickii_001845_M23_family_metallopeptidase_[Arthrobacter]	GO:0006082	0.1189	organic acid metabolic process
A_burdickii_001845_M23_family_metallopeptidase_[Arthrobacter]	GO:0043436	0.1185	oxoacid metabolic process
A_burdickii_001845_M23_family_metallopeptidase_[Arthrobacter]	GO:0019752	0.11532	carboxylic acid metabolic process
A_burdickii_001845_M23_family_metallopeptidase_[Arthrobacter]	GO:0044283	0.11175	small molecule biosynthetic process
A_burdickii_001845_M23_family_metallopeptidase_[Arthrobacter]	GO:0043603	0.1113	cellular amide metabolic process
A_burdickii_001845_M23_family_metallopeptidase_[Arthrobacter]	GO:1901605	0.10935	alpha-amino acid metabolic process
A_burdickii_001708_response_regulator_transcription_factor_[Arthrobacter]	GO:0034654	0.5302	nucleobase-containing compound biosynthetic process
A_burdickii_001708_response_regulator_transcription_factor_[Arthrobacter]	GO:0006351	0.52868	transcription, DNA-templated
A_burdickii_001708_response_regulator_transcription_factor_[Arthrobacter]	GO:0097659	0.52737	nucleic acid-templated transcription
A_burdickii_001708_response_regulator_transcription_factor_[Arthrobacter]	GO:0032774	0.52326	RNA biosynthetic process
A_burdickii_001708_response_regulator_transcription_factor_[Arthrobacter]	GO:0031326	0.5147	regulation of cellular biosynthetic process
A_burdickii_001708_response_regulator_transcription_factor_[Arthrobacter]	GO:0010556	0.51339	regulation of macromolecule biosynthetic process
A_burdickii_001708_response_regulator_transcription_factor_[Arthrobacter]	GO:2000112	0.51236	regulation of cellular macromolecule biosynthetic process
A_burdickii_001708_response_regulator_transcription_factor_[Arthrobacter]	GO:0009889	0.51151	regulation of biosynthetic process
A_burdickii_001708_response_regulator_transcription_factor_[Arthrobacter]	GO:0051252	0.50244	regulation of RNA metabolic process
A_burdickii_001708_response_regulator_transcription_factor_[Arthrobacter]	GO:2001141	0.49884	regulation of RNA biosynthetic process
A_burdickii_001708_response_regulator_transcription_factor_[Arthrobacter]	GO:0031323	0.49857	regulation of cellular metabolic process
A_burdickii_001708_response_regulator_transcription_factor_[Arthrobacter]	GO:0006355	0.4983	regulation of transcription, DNA-templated
A_burdickii_001708_response_regulator_transcription_factor_[Arthrobacter]	GO:1903506	0.49814	regulation of nucleic acid-templated transcription
A_burdickii_001708_response_regulator_transcription_factor_[Arthrobacter]	GO:0019219	0.49814	regulation of nucleobase-containing compound metabolic process
A_burdickii_001708_response_regulator_transcription_factor_[Arthrobacter]	GO:0019222	0.47929	regulation of metabolic process
A_burdickii_001708_response_regulator_transcription_factor_[Arthrobacter]	GO:0080090	0.47545	regulation of primary metabolic process
A_burdickii_001708_response_regulator_transcription_factor_[Arthrobacter]	GO:0060255	0.47422	regulation of macromolecule metabolic process
A_burdickii_001708_response_regulator_transcription_factor_[Arthrobacter]	GO:0051171	0.47	regulation of nitrogen compound metabolic process
A_burdickii_001708_response_regulator_transcription_factor_[Arthrobacter]	GO:0010468	0.45072	regulation of gene expression
A_burdickii_001708_response_regulator_transcription_factor_[Arthrobacter]	GO:0044283	0.20936	small molecule biosynthetic process
A_burdickii_001708_response_regulator_transcription_factor_[Arthrobacter]	GO:0051716	0.19406	cellular response to stimulus
A_burdickii_001708_response_regulator_transcription_factor_[Arthrobacter]	GO:0000160	0.17719	phosphorelay signal transduction system
A_burdickii_001708_response_regulator_transcription_factor_[Arthrobacter]	GO:0007154	0.1696	cell communication
A_burdickii_001708_response_regulator_transcription_factor_[Arthrobacter]	GO:0043412	0.16902	macromolecule modification
A_burdickii_001708_response_regulator_transcription_factor_[Arthrobacter]	GO:0023052	0.15566	signaling
A_burdickii_001708_response_regulator_transcription_factor_[Arthrobacter]	GO:0007165	0.15183	signal transduction
A_burdickii_001708_response_regulator_transcription_factor_[Arthrobacter]	GO:0035556	0.13302	intracellular signal transduction
A_burdickii_001708_response_regulator_transcription_factor_[Arthrobacter]	GO:0036211	0.10699	protein modification process
A_burdickii_001708_response_regulator_transcription_factor_[Arthrobacter]	GO:0006464	0.10694	cellular protein modification process
A_burdickii_001708_response_regulator_transcription_factor_[Arthrobacter]	GO:0006082	0.10212	organic acid metabolic process
A_burdickii_001708_response_regulator_transcription_factor_[Arthrobacter]	GO:0042221	0.10039	response to chemical
A_burdickii_002672_trypsin-like_peptidase_domain-containing_protein_[Arthrobacter]	GO:0044248	0.19588	cellular catabolic process
A_burdickii_002672_trypsin-like_peptidase_domain-containing_protein_[Arthrobacter]	GO:0009056	0.18741	catabolic process
A_burdickii_002672_trypsin-like_peptidase_domain-containing_protein_[Arthrobacter]	GO:1901575	0.18295	organic substance catabolic process
A_burdickii_002672_trypsin-like_peptidase_domain-containing_protein_[Arthrobacter]	GO:0044283	0.15939	small molecule biosynthetic process
A_burdickii_002672_trypsin-like_peptidase_domain-containing_protein_[Arthrobacter]	GO:0043436	0.13338	oxoacid metabolic process
A_burdickii_002672_trypsin-like_peptidase_domain-containing_protein_[Arthrobacter]	GO:0006082	0.13283	organic acid metabolic process
A_burdickii_002672_trypsin-like_peptidase_domain-containing_protein_[Arthrobacter]	GO:0019752	0.13153	carboxylic acid metabolic process
A_burdickii_002672_trypsin-like_peptidase_domain-containing_protein_[Arthrobacter]	GO:0043603	0.11196	cellular amide metabolic process
A_burdickii_002672_trypsin-like_peptidase_domain-containing_protein_[Arthrobacter]	GO:1901565	0.1069	organonitrogen compound catabolic process
A_burdickii_000297_metal_ABC_transporter_permease_[Arthrobacter]	GO:0006796	0.52524	phosphate-containing compound metabolic process
A_burdickii_000297_metal_ABC_transporter_permease_[Arthrobacter]	GO:0090407	0.35109	organophosphate biosynthetic process
A_burdickii_000297_metal_ABC_transporter_permease_[Arthrobacter]	GO:0055085	0.32284	transmembrane transport
A_burdickii_000297_metal_ABC_transporter_permease_[Arthrobacter]	GO:0006810	0.27911	transport
A_burdickii_000297_metal_ABC_transporter_permease_[Arthrobacter]	GO:0051234	0.27717	establishment of localization
A_burdickii_000297_metal_ABC_transporter_permease_[Arthrobacter]	GO:0019637	0.26882	organophosphate metabolic process
A_burdickii_000297_metal_ABC_transporter_permease_[Arthrobacter]	GO:0006811	0.26411	ion transport
A_burdickii_000297_metal_ABC_transporter_permease_[Arthrobacter]	GO:0034220	0.23719	ion transmembrane transport
A_burdickii_000297_metal_ABC_transporter_permease_[Arthrobacter]	GO:1901137	0.16953	carbohydrate derivative biosynthetic process
A_burdickii_000297_metal_ABC_transporter_permease_[Arthrobacter]	GO:1901135	0.1668	carbohydrate derivative metabolic process
A_burdickii_000297_metal_ABC_transporter_permease_[Arthrobacter]	GO:0016310	0.13583	phosphorylation
A_burdickii_000297_metal_ABC_transporter_permease_[Arthrobacter]	GO:0006812	0.13069	cation transport
A_burdickii_000297_metal_ABC_transporter_permease_[Arthrobacter]	GO:0098655	0.12354	cation transmembrane transport
A_burdickii_000297_metal_ABC_transporter_permease_[Arthrobacter]	GO:0008610	0.12329	lipid biosynthetic process
A_burdickii_000297_metal_ABC_transporter_permease_[Arthrobacter]	GO:0098660	0.11947	inorganic ion transmembrane transport
A_burdickii_000297_metal_ABC_transporter_permease_[Arthrobacter]	GO:0006629	0.11693	lipid metabolic process
A_burdickii_000297_metal_ABC_transporter_permease_[Arthrobacter]	GO:0044255	0.11641	cellular lipid metabolic process
A_burdickii_000297_metal_ABC_transporter_permease_[Arthrobacter]	GO:0045333	0.11101	cellular respiration
A_burdickii_000297_metal_ABC_transporter_permease_[Arthrobacter]	GO:0008654	0.11067	phospholipid biosynthetic process
A_burdickii_000297_metal_ABC_transporter_permease_[Arthrobacter]	GO:0098662	0.10445	inorganic cation transmembrane transport
A_burdickii_001966_aminotransferase_class_I/II-fold_pyridoxal_phosphate-dependent_enzyme_[Arthrobacter]	GO:0006082	0.25551	organic acid metabolic process
A_burdickii_001966_aminotransferase_class_I/II-fold_pyridoxal_phosphate-dependent_enzyme_[Arthrobacter]	GO:0043436	0.24681	oxoacid metabolic process
A_burdickii_001966_aminotransferase_class_I/II-fold_pyridoxal_phosphate-dependent_enzyme_[Arthrobacter]	GO:0044283	0.243	small molecule biosynthetic process
A_burdickii_001966_aminotransferase_class_I/II-fold_pyridoxal_phosphate-dependent_enzyme_[Arthrobacter]	GO:0019752	0.2413	carboxylic acid metabolic process
A_burdickii_001966_aminotransferase_class_I/II-fold_pyridoxal_phosphate-dependent_enzyme_[Arthrobacter]	GO:0034654	0.16162	nucleobase-containing compound biosynthetic process
A_burdickii_001966_aminotransferase_class_I/II-fold_pyridoxal_phosphate-dependent_enzyme_[Arthrobacter]	GO:0006793	0.14939	phosphorus metabolic process
A_burdickii_001966_aminotransferase_class_I/II-fold_pyridoxal_phosphate-dependent_enzyme_[Arthrobacter]	GO:0006796	0.14048	phosphate-containing compound metabolic process
A_burdickii_001966_aminotransferase_class_I/II-fold_pyridoxal_phosphate-dependent_enzyme_[Arthrobacter]	GO:0006520	0.13999	cellular amino acid metabolic process
A_burdickii_001966_aminotransferase_class_I/II-fold_pyridoxal_phosphate-dependent_enzyme_[Arthrobacter]	GO:0009056	0.12857	catabolic process
A_burdickii_001966_aminotransferase_class_I/II-fold_pyridoxal_phosphate-dependent_enzyme_[Arthrobacter]	GO:1901575	0.12453	organic substance catabolic process
A_burdickii_001966_aminotransferase_class_I/II-fold_pyridoxal_phosphate-dependent_enzyme_[Arthrobacter]	GO:0044248	0.12123	cellular catabolic process
A_burdickii_001966_aminotransferase_class_I/II-fold_pyridoxal_phosphate-dependent_enzyme_[Arthrobacter]	GO:1901135	0.11687	carbohydrate derivative metabolic process
A_burdickii_001966_aminotransferase_class_I/II-fold_pyridoxal_phosphate-dependent_enzyme_[Arthrobacter]	GO:0016053	0.11498	organic acid biosynthetic process
A_burdickii_001966_aminotransferase_class_I/II-fold_pyridoxal_phosphate-dependent_enzyme_[Arthrobacter]	GO:1901605	0.10462	alpha-amino acid metabolic process
A_burdickii_001966_aminotransferase_class_I/II-fold_pyridoxal_phosphate-dependent_enzyme_[Arthrobacter]	GO:0046394	0.1031	carboxylic acid biosynthetic process
A_burdickii_000981_DUF559_domain-containing_protein_[Arthrobacter]	GO:0016070	0.17263	RNA metabolic process
A_burdickii_000981_DUF559_domain-containing_protein_[Arthrobacter]	GO:0006793	0.17216	phosphorus metabolic process
A_burdickii_000981_DUF559_domain-containing_protein_[Arthrobacter]	GO:0006796	0.16967	phosphate-containing compound metabolic process
A_burdickii_000981_DUF559_domain-containing_protein_[Arthrobacter]	GO:0043412	0.14827	macromolecule modification
A_burdickii_000981_DUF559_domain-containing_protein_[Arthrobacter]	GO:0034654	0.14588	nucleobase-containing compound biosynthetic process
A_burdickii_000981_DUF559_domain-containing_protein_[Arthrobacter]	GO:0044283	0.1347	small molecule biosynthetic process
A_burdickii_000981_DUF559_domain-containing_protein_[Arthrobacter]	GO:0051716	0.12932	cellular response to stimulus
A_burdickii_000981_DUF559_domain-containing_protein_[Arthrobacter]	GO:0006082	0.12235	organic acid metabolic process
A_burdickii_000981_DUF559_domain-containing_protein_[Arthrobacter]	GO:0043436	0.11714	oxoacid metabolic process
A_burdickii_000981_DUF559_domain-containing_protein_[Arthrobacter]	GO:0019752	0.11457	carboxylic acid metabolic process
A_burdickii_000981_DUF559_domain-containing_protein_[Arthrobacter]	GO:0006629	0.10931	lipid metabolic process
A_burdickii_000981_DUF559_domain-containing_protein_[Arthrobacter]	GO:0044085	0.10517	cellular component biogenesis
A_burdickii_000981_DUF559_domain-containing_protein_[Arthrobacter]	GO:0044255	0.10352	cellular lipid metabolic process
A_burdickii_000509_hypothetical_protein_JC-0161tmp_000509_[Arthrobacter]	GO:0006810	0.40557	transport
A_burdickii_000509_hypothetical_protein_JC-0161tmp_000509_[Arthrobacter]	GO:0006811	0.36079	ion transport
A_burdickii_000509_hypothetical_protein_JC-0161tmp_000509_[Arthrobacter]	GO:0055085	0.34474	transmembrane transport
A_burdickii_000509_hypothetical_protein_JC-0161tmp_000509_[Arthrobacter]	GO:0006796	0.32319	phosphate-containing compound metabolic process
A_burdickii_000509_hypothetical_protein_JC-0161tmp_000509_[Arthrobacter]	GO:0006793	0.31801	phosphorus metabolic process
A_burdickii_000509_hypothetical_protein_JC-0161tmp_000509_[Arthrobacter]	GO:0034220	0.26954	ion transmembrane transport
A_burdickii_000509_hypothetical_protein_JC-0161tmp_000509_[Arthrobacter]	GO:0006091	0.24589	generation of precursor metabolites and energy
A_burdickii_000509_hypothetical_protein_JC-0161tmp_000509_[Arthrobacter]	GO:0022900	0.22225	electron transport chain
A_burdickii_000509_hypothetical_protein_JC-0161tmp_000509_[Arthrobacter]	GO:0006820	0.1787	anion transport
A_burdickii_000509_hypothetical_protein_JC-0161tmp_000509_[Arthrobacter]	GO:0006812	0.17727	cation transport
A_burdickii_000509_hypothetical_protein_JC-0161tmp_000509_[Arthrobacter]	GO:0016310	0.15954	phosphorylation
A_burdickii_000509_hypothetical_protein_JC-0161tmp_000509_[Arthrobacter]	GO:0046034	0.1569	ATP metabolic process
A_burdickii_000509_hypothetical_protein_JC-0161tmp_000509_[Arthrobacter]	GO:0098655	0.15465	cation transmembrane transport
A_burdickii_000509_hypothetical_protein_JC-0161tmp_000509_[Arthrobacter]	GO:0098660	0.14981	inorganic ion transmembrane transport
A_burdickii_000509_hypothetical_protein_JC-0161tmp_000509_[Arthrobacter]	GO:0098662	0.14038	inorganic cation transmembrane transport
A_burdickii_000509_hypothetical_protein_JC-0161tmp_000509_[Arthrobacter]	GO:0019637	0.13701	organophosphate metabolic process
A_burdickii_000509_hypothetical_protein_JC-0161tmp_000509_[Arthrobacter]	GO:0090407	0.1294	organophosphate biosynthetic process
A_burdickii_000509_hypothetical_protein_JC-0161tmp_000509_[Arthrobacter]	GO:0071702	0.12243	organic substance transport
A_burdickii_000509_hypothetical_protein_JC-0161tmp_000509_[Arthrobacter]	GO:0065008	0.12223	regulation of biological quality
A_burdickii_000509_hypothetical_protein_JC-0161tmp_000509_[Arthrobacter]	GO:0051716	0.1216	cellular response to stimulus
A_burdickii_000509_hypothetical_protein_JC-0161tmp_000509_[Arthrobacter]	GO:0045333	0.12078	cellular respiration
A_burdickii_000509_hypothetical_protein_JC-0161tmp_000509_[Arthrobacter]	GO:0015980	0.11017	energy derivation by oxidation of organic compounds
A_burdickii_000509_hypothetical_protein_JC-0161tmp_000509_[Arthrobacter]	GO:1901135	0.10986	carbohydrate derivative metabolic process
A_burdickii_002197_cell_wall_metabolism_sensor_histidine_kinase_WalK_[Arthrobacter]	GO:0051234	0.29613	establishment of localization
A_burdickii_002197_cell_wall_metabolism_sensor_histidine_kinase_WalK_[Arthrobacter]	GO:0006810	0.29015	transport
A_burdickii_002197_cell_wall_metabolism_sensor_histidine_kinase_WalK_[Arthrobacter]	GO:0006793	0.25636	phosphorus metabolic process
A_burdickii_002197_cell_wall_metabolism_sensor_histidine_kinase_WalK_[Arthrobacter]	GO:0006811	0.24602	ion transport
A_burdickii_002197_cell_wall_metabolism_sensor_histidine_kinase_WalK_[Arthrobacter]	GO:0006796	0.23899	phosphate-containing compound metabolic process
A_burdickii_002197_cell_wall_metabolism_sensor_histidine_kinase_WalK_[Arthrobacter]	GO:0055085	0.19036	transmembrane transport
A_burdickii_002197_cell_wall_metabolism_sensor_histidine_kinase_WalK_[Arthrobacter]	GO:0006820	0.14951	anion transport
A_burdickii_002197_cell_wall_metabolism_sensor_histidine_kinase_WalK_[Arthrobacter]	GO:0034220	0.13534	ion transmembrane transport
A_burdickii_002197_cell_wall_metabolism_sensor_histidine_kinase_WalK_[Arthrobacter]	GO:0051716	0.13298	cellular response to stimulus
A_burdickii_002197_cell_wall_metabolism_sensor_histidine_kinase_WalK_[Arthrobacter]	GO:0065008	0.12575	regulation of biological quality
A_burdickii_002197_cell_wall_metabolism_sensor_histidine_kinase_WalK_[Arthrobacter]	GO:0043412	0.12265	macromolecule modification
A_burdickii_002197_cell_wall_metabolism_sensor_histidine_kinase_WalK_[Arthrobacter]	GO:0071702	0.11359	organic substance transport
A_burdickii_002197_cell_wall_metabolism_sensor_histidine_kinase_WalK_[Arthrobacter]	GO:0016310	0.10453	phosphorylation
A_burdickii_002934_DNA-3-methyladenine_glycosylase_I_[Arthrobacter]	GO:0043436	0.15248	oxoacid metabolic process
A_burdickii_002934_DNA-3-methyladenine_glycosylase_I_[Arthrobacter]	GO:1901575	0.15222	organic substance catabolic process
A_burdickii_002934_DNA-3-methyladenine_glycosylase_I_[Arthrobacter]	GO:0006082	0.15141	organic acid metabolic process
A_burdickii_002934_DNA-3-methyladenine_glycosylase_I_[Arthrobacter]	GO:0019752	0.14887	carboxylic acid metabolic process
A_burdickii_002934_DNA-3-methyladenine_glycosylase_I_[Arthrobacter]	GO:0044248	0.13781	cellular catabolic process
A_burdickii_002934_DNA-3-methyladenine_glycosylase_I_[Arthrobacter]	GO:0006793	0.13732	phosphorus metabolic process
A_burdickii_002934_DNA-3-methyladenine_glycosylase_I_[Arthrobacter]	GO:0006796	0.13578	phosphate-containing compound metabolic process
A_burdickii_002934_DNA-3-methyladenine_glycosylase_I_[Arthrobacter]	GO:1901135	0.13076	carbohydrate derivative metabolic process
A_burdickii_002934_DNA-3-methyladenine_glycosylase_I_[Arthrobacter]	GO:0044283	0.12802	small molecule biosynthetic process
A_burdickii_002934_DNA-3-methyladenine_glycosylase_I_[Arthrobacter]	GO:0016070	0.11977	RNA metabolic process
A_burdickii_001946_MFS_transporter_[Arthrobacter]	GO:0055085	0.35205	transmembrane transport
A_burdickii_001946_MFS_transporter_[Arthrobacter]	GO:0006796	0.34043	phosphate-containing compound metabolic process
A_burdickii_001946_MFS_transporter_[Arthrobacter]	GO:0006793	0.33842	phosphorus metabolic process
A_burdickii_001946_MFS_transporter_[Arthrobacter]	GO:0051234	0.30574	establishment of localization
A_burdickii_001946_MFS_transporter_[Arthrobacter]	GO:0006810	0.30572	transport
A_burdickii_001946_MFS_transporter_[Arthrobacter]	GO:0006811	0.25426	ion transport
A_burdickii_001946_MFS_transporter_[Arthrobacter]	GO:0034220	0.23149	ion transmembrane transport
A_burdickii_001946_MFS_transporter_[Arthrobacter]	GO:1901135	0.17825	carbohydrate derivative metabolic process
A_burdickii_001946_MFS_transporter_[Arthrobacter]	GO:0019637	0.17114	organophosphate metabolic process
A_burdickii_001946_MFS_transporter_[Arthrobacter]	GO:0090407	0.16642	organophosphate biosynthetic process
A_burdickii_001946_MFS_transporter_[Arthrobacter]	GO:0006812	0.15419	cation transport
A_burdickii_001946_MFS_transporter_[Arthrobacter]	GO:0044283	0.15249	small molecule biosynthetic process
A_burdickii_001946_MFS_transporter_[Arthrobacter]	GO:0098655	0.14242	cation transmembrane transport
A_burdickii_001946_MFS_transporter_[Arthrobacter]	GO:1901137	0.12972	carbohydrate derivative biosynthetic process
A_burdickii_001946_MFS_transporter_[Arthrobacter]	GO:0006091	0.12632	generation of precursor metabolites and energy
A_burdickii_001946_MFS_transporter_[Arthrobacter]	GO:0098662	0.12591	inorganic cation transmembrane transport
A_burdickii_001946_MFS_transporter_[Arthrobacter]	GO:0098660	0.11845	inorganic ion transmembrane transport
A_burdickii_001946_MFS_transporter_[Arthrobacter]	GO:0006629	0.11587	lipid metabolic process
A_burdickii_001946_MFS_transporter_[Arthrobacter]	GO:0044255	0.11252	cellular lipid metabolic process
A_burdickii_001946_MFS_transporter_[Arthrobacter]	GO:0008610	0.11143	lipid biosynthetic process
A_burdickii_000959_pentapeptide_repeat-containing_protein_[Arthrobacter]	GO:0006796	0.3328	phosphate-containing compound metabolic process
A_burdickii_000959_pentapeptide_repeat-containing_protein_[Arthrobacter]	GO:0034654	0.33249	nucleobase-containing compound biosynthetic process
A_burdickii_000959_pentapeptide_repeat-containing_protein_[Arthrobacter]	GO:0006793	0.32532	phosphorus metabolic process
A_burdickii_000959_pentapeptide_repeat-containing_protein_[Arthrobacter]	GO:0019637	0.21339	organophosphate metabolic process
A_burdickii_000959_pentapeptide_repeat-containing_protein_[Arthrobacter]	GO:0016070	0.19084	RNA metabolic process
A_burdickii_000959_pentapeptide_repeat-containing_protein_[Arthrobacter]	GO:0006753	0.18377	nucleoside phosphate metabolic process
A_burdickii_000959_pentapeptide_repeat-containing_protein_[Arthrobacter]	GO:0009117	0.18265	nucleotide metabolic process
A_burdickii_000959_pentapeptide_repeat-containing_protein_[Arthrobacter]	GO:0055086	0.17986	nucleobase-containing small molecule metabolic process
A_burdickii_000959_pentapeptide_repeat-containing_protein_[Arthrobacter]	GO:1901135	0.17875	carbohydrate derivative metabolic process
A_burdickii_000959_pentapeptide_repeat-containing_protein_[Arthrobacter]	GO:0090407	0.17551	organophosphate biosynthetic process
A_burdickii_000959_pentapeptide_repeat-containing_protein_[Arthrobacter]	GO:0019222	0.15713	regulation of metabolic process
A_burdickii_000959_pentapeptide_repeat-containing_protein_[Arthrobacter]	GO:1901137	0.15354	carbohydrate derivative biosynthetic process
A_burdickii_000959_pentapeptide_repeat-containing_protein_[Arthrobacter]	GO:0060255	0.14741	regulation of macromolecule metabolic process
A_burdickii_000959_pentapeptide_repeat-containing_protein_[Arthrobacter]	GO:1901293	0.1452	nucleoside phosphate biosynthetic process
A_burdickii_000959_pentapeptide_repeat-containing_protein_[Arthrobacter]	GO:0009056	0.14379	catabolic process
A_burdickii_000959_pentapeptide_repeat-containing_protein_[Arthrobacter]	GO:0009165	0.14336	nucleotide biosynthetic process
A_burdickii_000959_pentapeptide_repeat-containing_protein_[Arthrobacter]	GO:0016043	0.14336	cellular component organization
A_burdickii_000959_pentapeptide_repeat-containing_protein_[Arthrobacter]	GO:0051716	0.14068	cellular response to stimulus
A_burdickii_000959_pentapeptide_repeat-containing_protein_[Arthrobacter]	GO:0031323	0.13782	regulation of cellular metabolic process
A_burdickii_000959_pentapeptide_repeat-containing_protein_[Arthrobacter]	GO:0043412	0.1371	macromolecule modification
A_burdickii_000959_pentapeptide_repeat-containing_protein_[Arthrobacter]	GO:0080090	0.13581	regulation of primary metabolic process
A_burdickii_000959_pentapeptide_repeat-containing_protein_[Arthrobacter]	GO:0051171	0.13246	regulation of nitrogen compound metabolic process
A_burdickii_000959_pentapeptide_repeat-containing_protein_[Arthrobacter]	GO:1901575	0.12725	organic substance catabolic process
A_burdickii_000959_pentapeptide_repeat-containing_protein_[Arthrobacter]	GO:0010468	0.12227	regulation of gene expression
A_burdickii_000959_pentapeptide_repeat-containing_protein_[Arthrobacter]	GO:0044248	0.11902	cellular catabolic process
A_burdickii_000959_pentapeptide_repeat-containing_protein_[Arthrobacter]	GO:0036211	0.11826	protein modification process
A_burdickii_000959_pentapeptide_repeat-containing_protein_[Arthrobacter]	GO:0006464	0.11825	cellular protein modification process
A_burdickii_000959_pentapeptide_repeat-containing_protein_[Arthrobacter]	GO:0044283	0.11413	small molecule biosynthetic process
A_burdickii_000959_pentapeptide_repeat-containing_protein_[Arthrobacter]	GO:0051234	0.11246	establishment of localization
A_burdickii_000959_pentapeptide_repeat-containing_protein_[Arthrobacter]	GO:0006810	0.10927	transport
A_burdickii_000959_pentapeptide_repeat-containing_protein_[Arthrobacter]	GO:0097659	0.10785	nucleic acid-templated transcription
A_burdickii_000959_pentapeptide_repeat-containing_protein_[Arthrobacter]	GO:0006996	0.10752	organelle organization
A_burdickii_000959_pentapeptide_repeat-containing_protein_[Arthrobacter]	GO:0006351	0.1073	transcription, DNA-templated
A_burdickii_000959_pentapeptide_repeat-containing_protein_[Arthrobacter]	GO:0044085	0.10727	cellular component biogenesis
A_burdickii_000959_pentapeptide_repeat-containing_protein_[Arthrobacter]	GO:0019219	0.10705	regulation of nucleobase-containing compound metabolic process
A_burdickii_000959_pentapeptide_repeat-containing_protein_[Arthrobacter]	GO:0009889	0.1064	regulation of biosynthetic process
A_burdickii_000959_pentapeptide_repeat-containing_protein_[Arthrobacter]	GO:0031326	0.1062	regulation of cellular biosynthetic process
A_burdickii_000959_pentapeptide_repeat-containing_protein_[Arthrobacter]	GO:0032774	0.10501	RNA biosynthetic process
A_burdickii_000959_pentapeptide_repeat-containing_protein_[Arthrobacter]	GO:0006950	0.10492	response to stress
A_burdickii_000959_pentapeptide_repeat-containing_protein_[Arthrobacter]	GO:0016310	0.10286	phosphorylation
A_burdickii_000959_pentapeptide_repeat-containing_protein_[Arthrobacter]	GO:0010556	0.10234	regulation of macromolecule biosynthetic process
A_burdickii_000959_pentapeptide_repeat-containing_protein_[Arthrobacter]	GO:0051252	0.10166	regulation of RNA metabolic process
A_burdickii_000959_pentapeptide_repeat-containing_protein_[Arthrobacter]	GO:0007154	0.10123	cell communication
A_burdickii_000959_pentapeptide_repeat-containing_protein_[Arthrobacter]	GO:0048519	0.1012	negative regulation of biological process
A_burdickii_000959_pentapeptide_repeat-containing_protein_[Arthrobacter]	GO:2000112	0.1008	regulation of cellular macromolecule biosynthetic process
A_burdickii_002129_hotdog_fold_thioesterase_[Arthrobacter]	GO:0043412	0.14326	macromolecule modification
A_burdickii_002129_hotdog_fold_thioesterase_[Arthrobacter]	GO:0051716	0.13454	cellular response to stimulus
A_burdickii_002129_hotdog_fold_thioesterase_[Arthrobacter]	GO:0044085	0.1335	cellular component biogenesis
A_burdickii_002129_hotdog_fold_thioesterase_[Arthrobacter]	GO:0019222	0.12766	regulation of metabolic process
A_burdickii_002129_hotdog_fold_thioesterase_[Arthrobacter]	GO:0044283	0.12539	small molecule biosynthetic process
A_burdickii_002129_hotdog_fold_thioesterase_[Arthrobacter]	GO:0009056	0.12535	catabolic process
A_burdickii_002129_hotdog_fold_thioesterase_[Arthrobacter]	GO:0006796	0.12506	phosphate-containing compound metabolic process
A_burdickii_002129_hotdog_fold_thioesterase_[Arthrobacter]	GO:0031323	0.12107	regulation of cellular metabolic process
A_burdickii_002129_hotdog_fold_thioesterase_[Arthrobacter]	GO:0006793	0.12006	phosphorus metabolic process
A_burdickii_002129_hotdog_fold_thioesterase_[Arthrobacter]	GO:0016043	0.11784	cellular component organization
A_burdickii_002129_hotdog_fold_thioesterase_[Arthrobacter]	GO:0080090	0.11702	regulation of primary metabolic process
A_burdickii_002129_hotdog_fold_thioesterase_[Arthrobacter]	GO:0060255	0.11609	regulation of macromolecule metabolic process
A_burdickii_002129_hotdog_fold_thioesterase_[Arthrobacter]	GO:1901575	0.11488	organic substance catabolic process
A_burdickii_002129_hotdog_fold_thioesterase_[Arthrobacter]	GO:0051171	0.11414	regulation of nitrogen compound metabolic process
A_burdickii_002129_hotdog_fold_thioesterase_[Arthrobacter]	GO:0006396	0.11055	RNA processing
A_burdickii_002129_hotdog_fold_thioesterase_[Arthrobacter]	GO:0051234	0.10819	establishment of localization
A_burdickii_002129_hotdog_fold_thioesterase_[Arthrobacter]	GO:0006810	0.10604	transport
A_burdickii_002129_hotdog_fold_thioesterase_[Arthrobacter]	GO:0006082	0.10341	organic acid metabolic process
A_burdickii_002129_hotdog_fold_thioesterase_[Arthrobacter]	GO:0036211	0.10258	protein modification process
A_burdickii_002129_hotdog_fold_thioesterase_[Arthrobacter]	GO:0006464	0.10253	cellular protein modification process
A_burdickii_002129_hotdog_fold_thioesterase_[Arthrobacter]	GO:0007154	0.10237	cell communication
A_burdickii_002129_hotdog_fold_thioesterase_[Arthrobacter]	GO:0043436	0.10215	oxoacid metabolic process
A_burdickii_002129_hotdog_fold_thioesterase_[Arthrobacter]	GO:0019752	0.10149	carboxylic acid metabolic process
A_burdickii_002129_hotdog_fold_thioesterase_[Arthrobacter]	GO:0023052	0.10044	signaling
A_burdickii_000446_hypothetical_protein_JC-0161tmp_000446_[Arthrobacter]	GO:0009056	0.2315	catabolic process
A_burdickii_000446_hypothetical_protein_JC-0161tmp_000446_[Arthrobacter]	GO:1901575	0.18303	organic substance catabolic process
A_burdickii_000446_hypothetical_protein_JC-0161tmp_000446_[Arthrobacter]	GO:0044248	0.18156	cellular catabolic process
A_burdickii_000446_hypothetical_protein_JC-0161tmp_000446_[Arthrobacter]	GO:0006508	0.16009	proteolysis
A_burdickii_000446_hypothetical_protein_JC-0161tmp_000446_[Arthrobacter]	GO:0044419	0.15554	biological process involved in interspecies interaction between organisms
A_burdickii_000446_hypothetical_protein_JC-0161tmp_000446_[Arthrobacter]	GO:0005975	0.15024	carbohydrate metabolic process
A_burdickii_000446_hypothetical_protein_JC-0161tmp_000446_[Arthrobacter]	GO:0051234	0.14079	establishment of localization
A_burdickii_000446_hypothetical_protein_JC-0161tmp_000446_[Arthrobacter]	GO:0006810	0.13834	transport
A_burdickii_000446_hypothetical_protein_JC-0161tmp_000446_[Arthrobacter]	GO:0005976	0.13409	polysaccharide metabolic process
A_burdickii_000446_hypothetical_protein_JC-0161tmp_000446_[Arthrobacter]	GO:0042221	0.12975	response to chemical
A_burdickii_000446_hypothetical_protein_JC-0161tmp_000446_[Arthrobacter]	GO:0000272	0.12284	polysaccharide catabolic process
A_burdickii_000446_hypothetical_protein_JC-0161tmp_000446_[Arthrobacter]	GO:0016043	0.11377	cellular component organization
A_burdickii_000446_hypothetical_protein_JC-0161tmp_000446_[Arthrobacter]	GO:0016052	0.11147	carbohydrate catabolic process
A_burdickii_000446_hypothetical_protein_JC-0161tmp_000446_[Arthrobacter]	GO:0006950	0.11112	response to stress
A_burdickii_000446_hypothetical_protein_JC-0161tmp_000446_[Arthrobacter]	GO:0009057	0.10377	macromolecule catabolic process
A_burdickii_000446_hypothetical_protein_JC-0161tmp_000446_[Arthrobacter]	GO:1901565	0.10057	organonitrogen compound catabolic process
A_burdickii_003107_PLP-dependent_aminotransferase_family_protein_[Arthrobacter]	GO:0044283	0.25973	small molecule biosynthetic process
A_burdickii_003107_PLP-dependent_aminotransferase_family_protein_[Arthrobacter]	GO:0006793	0.23927	phosphorus metabolic process
A_burdickii_003107_PLP-dependent_aminotransferase_family_protein_[Arthrobacter]	GO:0006082	0.2374	organic acid metabolic process
A_burdickii_003107_PLP-dependent_aminotransferase_family_protein_[Arthrobacter]	GO:0006796	0.23229	phosphate-containing compound metabolic process
A_burdickii_003107_PLP-dependent_aminotransferase_family_protein_[Arthrobacter]	GO:0043436	0.23224	oxoacid metabolic process
A_burdickii_003107_PLP-dependent_aminotransferase_family_protein_[Arthrobacter]	GO:0019752	0.23112	carboxylic acid metabolic process
A_burdickii_003107_PLP-dependent_aminotransferase_family_protein_[Arthrobacter]	GO:0006520	0.15406	cellular amino acid metabolic process
A_burdickii_003107_PLP-dependent_aminotransferase_family_protein_[Arthrobacter]	GO:0034654	0.15139	nucleobase-containing compound biosynthetic process
A_burdickii_003107_PLP-dependent_aminotransferase_family_protein_[Arthrobacter]	GO:0019637	0.14999	organophosphate metabolic process
A_burdickii_003107_PLP-dependent_aminotransferase_family_protein_[Arthrobacter]	GO:0016053	0.14894	organic acid biosynthetic process
A_burdickii_003107_PLP-dependent_aminotransferase_family_protein_[Arthrobacter]	GO:0046394	0.14555	carboxylic acid biosynthetic process
A_burdickii_003107_PLP-dependent_aminotransferase_family_protein_[Arthrobacter]	GO:0009056	0.13608	catabolic process
A_burdickii_003107_PLP-dependent_aminotransferase_family_protein_[Arthrobacter]	GO:0016070	0.12929	RNA metabolic process
A_burdickii_003107_PLP-dependent_aminotransferase_family_protein_[Arthrobacter]	GO:1901575	0.12439	organic substance catabolic process
A_burdickii_003107_PLP-dependent_aminotransferase_family_protein_[Arthrobacter]	GO:0044248	0.12398	cellular catabolic process
A_burdickii_003107_PLP-dependent_aminotransferase_family_protein_[Arthrobacter]	GO:1901135	0.12211	carbohydrate derivative metabolic process
A_burdickii_003107_PLP-dependent_aminotransferase_family_protein_[Arthrobacter]	GO:0090407	0.11295	organophosphate biosynthetic process
A_burdickii_003107_PLP-dependent_aminotransferase_family_protein_[Arthrobacter]	GO:0043412	0.11267	macromolecule modification
A_burdickii_003107_PLP-dependent_aminotransferase_family_protein_[Arthrobacter]	GO:0016310	0.10587	phosphorylation
A_burdickii_003107_PLP-dependent_aminotransferase_family_protein_[Arthrobacter]	GO:0008652	0.10232	cellular amino acid biosynthetic process
A_burdickii_000515_GNAT_family_N-acetyltransferase_[Arthrobacter]	GO:0006796	0.19858	phosphate-containing compound metabolic process
A_burdickii_000515_GNAT_family_N-acetyltransferase_[Arthrobacter]	GO:1901135	0.19605	carbohydrate derivative metabolic process
A_burdickii_000515_GNAT_family_N-acetyltransferase_[Arthrobacter]	GO:0019637	0.15115	organophosphate metabolic process
A_burdickii_000515_GNAT_family_N-acetyltransferase_[Arthrobacter]	GO:0044283	0.15055	small molecule biosynthetic process
A_burdickii_000515_GNAT_family_N-acetyltransferase_[Arthrobacter]	GO:1901137	0.13901	carbohydrate derivative biosynthetic process
A_burdickii_000515_GNAT_family_N-acetyltransferase_[Arthrobacter]	GO:0009056	0.12942	catabolic process
A_burdickii_000515_GNAT_family_N-acetyltransferase_[Arthrobacter]	GO:0005975	0.12035	carbohydrate metabolic process
A_burdickii_000515_GNAT_family_N-acetyltransferase_[Arthrobacter]	GO:1901575	0.11625	organic substance catabolic process
A_burdickii_000515_GNAT_family_N-acetyltransferase_[Arthrobacter]	GO:0090407	0.1147	organophosphate biosynthetic process
A_burdickii_000515_GNAT_family_N-acetyltransferase_[Arthrobacter]	GO:0043603	0.11461	cellular amide metabolic process
A_burdickii_000515_GNAT_family_N-acetyltransferase_[Arthrobacter]	GO:0006082	0.1134	organic acid metabolic process
A_burdickii_000515_GNAT_family_N-acetyltransferase_[Arthrobacter]	GO:0006629	0.1109	lipid metabolic process
A_burdickii_000515_GNAT_family_N-acetyltransferase_[Arthrobacter]	GO:0043436	0.10843	oxoacid metabolic process
A_burdickii_000515_GNAT_family_N-acetyltransferase_[Arthrobacter]	GO:0019752	0.10804	carboxylic acid metabolic process
A_burdickii_000515_GNAT_family_N-acetyltransferase_[Arthrobacter]	GO:0044255	0.1062	cellular lipid metabolic process
A_burdickii_000515_GNAT_family_N-acetyltransferase_[Arthrobacter]	GO:0034654	0.10263	nucleobase-containing compound biosynthetic process
A_burdickii_003175_peptidase_S10_[Arthrobacter]	GO:0043412	0.13396	macromolecule modification
A_burdickii_001234_TetR/AcrR_family_transcriptional_regulator_[Arthrobacter]	GO:0034654	0.29507	nucleobase-containing compound biosynthetic process
A_burdickii_001234_TetR/AcrR_family_transcriptional_regulator_[Arthrobacter]	GO:0006793	0.20634	phosphorus metabolic process
A_burdickii_001234_TetR/AcrR_family_transcriptional_regulator_[Arthrobacter]	GO:0016070	0.20243	RNA metabolic process
A_burdickii_001234_TetR/AcrR_family_transcriptional_regulator_[Arthrobacter]	GO:0006796	0.1967	phosphate-containing compound metabolic process
A_burdickii_001234_TetR/AcrR_family_transcriptional_regulator_[Arthrobacter]	GO:0019637	0.17881	organophosphate metabolic process
A_burdickii_001234_TetR/AcrR_family_transcriptional_regulator_[Arthrobacter]	GO:0044283	0.17605	small molecule biosynthetic process
A_burdickii_001234_TetR/AcrR_family_transcriptional_regulator_[Arthrobacter]	GO:0090407	0.1624	organophosphate biosynthetic process
A_burdickii_001234_TetR/AcrR_family_transcriptional_regulator_[Arthrobacter]	GO:0006082	0.13573	organic acid metabolic process
A_burdickii_001234_TetR/AcrR_family_transcriptional_regulator_[Arthrobacter]	GO:0019222	0.1318	regulation of metabolic process
A_burdickii_001234_TetR/AcrR_family_transcriptional_regulator_[Arthrobacter]	GO:0043436	0.13085	oxoacid metabolic process
A_burdickii_001234_TetR/AcrR_family_transcriptional_regulator_[Arthrobacter]	GO:0019752	0.12916	carboxylic acid metabolic process
A_burdickii_001234_TetR/AcrR_family_transcriptional_regulator_[Arthrobacter]	GO:1901135	0.12913	carbohydrate derivative metabolic process
A_burdickii_001234_TetR/AcrR_family_transcriptional_regulator_[Arthrobacter]	GO:0060255	0.12415	regulation of macromolecule metabolic process
A_burdickii_001234_TetR/AcrR_family_transcriptional_regulator_[Arthrobacter]	GO:0031323	0.12005	regulation of cellular metabolic process
A_burdickii_001234_TetR/AcrR_family_transcriptional_regulator_[Arthrobacter]	GO:0080090	0.11726	regulation of primary metabolic process
A_burdickii_001234_TetR/AcrR_family_transcriptional_regulator_[Arthrobacter]	GO:0051171	0.11591	regulation of nitrogen compound metabolic process
A_burdickii_001234_TetR/AcrR_family_transcriptional_regulator_[Arthrobacter]	GO:0010468	0.11444	regulation of gene expression
A_burdickii_001234_TetR/AcrR_family_transcriptional_regulator_[Arthrobacter]	GO:0055086	0.10887	nucleobase-containing small molecule metabolic process
A_burdickii_001234_TetR/AcrR_family_transcriptional_regulator_[Arthrobacter]	GO:0031326	0.10389	regulation of cellular biosynthetic process
A_burdickii_001234_TetR/AcrR_family_transcriptional_regulator_[Arthrobacter]	GO:0009889	0.10357	regulation of biosynthetic process
A_burdickii_000161_DUF6093_family_protein_[Arthrobacter]	GO:0043412	0.13238	macromolecule modification
A_burdickii_000161_DUF6093_family_protein_[Arthrobacter]	GO:0034654	0.12554	nucleobase-containing compound biosynthetic process
A_burdickii_000161_DUF6093_family_protein_[Arthrobacter]	GO:0016043	0.12209	cellular component organization
A_burdickii_000161_DUF6093_family_protein_[Arthrobacter]	GO:0006464	0.11913	cellular protein modification process
A_burdickii_000161_DUF6093_family_protein_[Arthrobacter]	GO:0036211	0.11912	protein modification process
A_burdickii_000161_DUF6093_family_protein_[Arthrobacter]	GO:0009056	0.11581	catabolic process
A_burdickii_000161_DUF6093_family_protein_[Arthrobacter]	GO:0019222	0.11485	regulation of metabolic process
A_burdickii_000161_DUF6093_family_protein_[Arthrobacter]	GO:0044248	0.11449	cellular catabolic process
A_burdickii_000161_DUF6093_family_protein_[Arthrobacter]	GO:0044085	0.11408	cellular component biogenesis
A_burdickii_000161_DUF6093_family_protein_[Arthrobacter]	GO:0051716	0.11273	cellular response to stimulus
A_burdickii_000161_DUF6093_family_protein_[Arthrobacter]	GO:0006793	0.10917	phosphorus metabolic process
A_burdickii_000161_DUF6093_family_protein_[Arthrobacter]	GO:0060255	0.10867	regulation of macromolecule metabolic process
A_burdickii_000161_DUF6093_family_protein_[Arthrobacter]	GO:0051234	0.10579	establishment of localization
A_burdickii_000161_DUF6093_family_protein_[Arthrobacter]	GO:0006810	0.10431	transport
A_burdickii_000161_DUF6093_family_protein_[Arthrobacter]	GO:0043603	0.1043	cellular amide metabolic process
A_burdickii_000161_DUF6093_family_protein_[Arthrobacter]	GO:0006796	0.10382	phosphate-containing compound metabolic process
A_burdickii_000161_DUF6093_family_protein_[Arthrobacter]	GO:1901575	0.10218	organic substance catabolic process
A_burdickii_000161_DUF6093_family_protein_[Arthrobacter]	GO:0031323	0.10111	regulation of cellular metabolic process
A_burdickii_001823_hypothetical_protein_JC-0161tmp_001823_[Arthrobacter]	GO:0034654	0.1774	nucleobase-containing compound biosynthetic process
A_burdickii_001823_hypothetical_protein_JC-0161tmp_001823_[Arthrobacter]	GO:0016070	0.17167	RNA metabolic process
A_burdickii_001823_hypothetical_protein_JC-0161tmp_001823_[Arthrobacter]	GO:0031323	0.16302	regulation of cellular metabolic process
A_burdickii_001823_hypothetical_protein_JC-0161tmp_001823_[Arthrobacter]	GO:0019222	0.16046	regulation of metabolic process
A_burdickii_001823_hypothetical_protein_JC-0161tmp_001823_[Arthrobacter]	GO:0080090	0.15808	regulation of primary metabolic process
A_burdickii_001823_hypothetical_protein_JC-0161tmp_001823_[Arthrobacter]	GO:0051171	0.1544	regulation of nitrogen compound metabolic process
A_burdickii_001823_hypothetical_protein_JC-0161tmp_001823_[Arthrobacter]	GO:0060255	0.1518	regulation of macromolecule metabolic process
A_burdickii_001823_hypothetical_protein_JC-0161tmp_001823_[Arthrobacter]	GO:0009889	0.13463	regulation of biosynthetic process
A_burdickii_001823_hypothetical_protein_JC-0161tmp_001823_[Arthrobacter]	GO:0006351	0.13452	transcription, DNA-templated
A_burdickii_001823_hypothetical_protein_JC-0161tmp_001823_[Arthrobacter]	GO:0032774	0.13389	RNA biosynthetic process
A_burdickii_001823_hypothetical_protein_JC-0161tmp_001823_[Arthrobacter]	GO:0097659	0.13374	nucleic acid-templated transcription
A_burdickii_001823_hypothetical_protein_JC-0161tmp_001823_[Arthrobacter]	GO:0031326	0.13371	regulation of cellular biosynthetic process
A_burdickii_001823_hypothetical_protein_JC-0161tmp_001823_[Arthrobacter]	GO:0043603	0.13089	cellular amide metabolic process
A_burdickii_001823_hypothetical_protein_JC-0161tmp_001823_[Arthrobacter]	GO:0010556	0.13083	regulation of macromolecule biosynthetic process
A_burdickii_001823_hypothetical_protein_JC-0161tmp_001823_[Arthrobacter]	GO:2000112	0.12934	regulation of cellular macromolecule biosynthetic process
A_burdickii_001823_hypothetical_protein_JC-0161tmp_001823_[Arthrobacter]	GO:0006793	0.12814	phosphorus metabolic process
A_burdickii_001823_hypothetical_protein_JC-0161tmp_001823_[Arthrobacter]	GO:0006796	0.12658	phosphate-containing compound metabolic process
A_burdickii_001823_hypothetical_protein_JC-0161tmp_001823_[Arthrobacter]	GO:0006518	0.12627	peptide metabolic process
A_burdickii_001823_hypothetical_protein_JC-0161tmp_001823_[Arthrobacter]	GO:0010468	0.12469	regulation of gene expression
A_burdickii_001823_hypothetical_protein_JC-0161tmp_001823_[Arthrobacter]	GO:0019219	0.12468	regulation of nucleobase-containing compound metabolic process
A_burdickii_001823_hypothetical_protein_JC-0161tmp_001823_[Arthrobacter]	GO:0051252	0.12438	regulation of RNA metabolic process
A_burdickii_001823_hypothetical_protein_JC-0161tmp_001823_[Arthrobacter]	GO:0006412	0.12434	translation
A_burdickii_001823_hypothetical_protein_JC-0161tmp_001823_[Arthrobacter]	GO:0043043	0.12396	peptide biosynthetic process
A_burdickii_001823_hypothetical_protein_JC-0161tmp_001823_[Arthrobacter]	GO:0043604	0.12142	amide biosynthetic process
A_burdickii_001823_hypothetical_protein_JC-0161tmp_001823_[Arthrobacter]	GO:0016043	0.11664	cellular component organization
A_burdickii_001823_hypothetical_protein_JC-0161tmp_001823_[Arthrobacter]	GO:2001141	0.11443	regulation of RNA biosynthetic process
A_burdickii_001823_hypothetical_protein_JC-0161tmp_001823_[Arthrobacter]	GO:1903506	0.11389	regulation of nucleic acid-templated transcription
A_burdickii_001823_hypothetical_protein_JC-0161tmp_001823_[Arthrobacter]	GO:0006355	0.11316	regulation of transcription, DNA-templated
A_burdickii_001823_hypothetical_protein_JC-0161tmp_001823_[Arthrobacter]	GO:0051716	0.10713	cellular response to stimulus
A_burdickii_001823_hypothetical_protein_JC-0161tmp_001823_[Arthrobacter]	GO:0044085	0.10162	cellular component biogenesis
A_burdickii_002816_BREX_system_ATP-binding_protein_BrxD_[Arthrobacter]	GO:0051716	0.1435	cellular response to stimulus
A_burdickii_002816_BREX_system_ATP-binding_protein_BrxD_[Arthrobacter]	GO:0006950	0.12215	response to stress
A_burdickii_002816_BREX_system_ATP-binding_protein_BrxD_[Arthrobacter]	GO:0006796	0.12012	phosphate-containing compound metabolic process
A_burdickii_002816_BREX_system_ATP-binding_protein_BrxD_[Arthrobacter]	GO:0006793	0.1183	phosphorus metabolic process
A_burdickii_002816_BREX_system_ATP-binding_protein_BrxD_[Arthrobacter]	GO:0033554	0.10783	cellular response to stress
A_burdickii_002816_BREX_system_ATP-binding_protein_BrxD_[Arthrobacter]	GO:0006259	0.1033	DNA metabolic process
A_burdickii_003022_ABC_transporter_permease_[Arthrobacter]	GO:0051234	0.29016	establishment of localization
A_burdickii_003022_ABC_transporter_permease_[Arthrobacter]	GO:0006810	0.28724	transport
A_burdickii_003022_ABC_transporter_permease_[Arthrobacter]	GO:0006793	0.2796	phosphorus metabolic process
A_burdickii_003022_ABC_transporter_permease_[Arthrobacter]	GO:0006811	0.24377	ion transport
A_burdickii_003022_ABC_transporter_permease_[Arthrobacter]	GO:0055085	0.19454	transmembrane transport
A_burdickii_003022_ABC_transporter_permease_[Arthrobacter]	GO:0006629	0.17469	lipid metabolic process
A_burdickii_003022_ABC_transporter_permease_[Arthrobacter]	GO:0044255	0.16653	cellular lipid metabolic process
A_burdickii_003022_ABC_transporter_permease_[Arthrobacter]	GO:0008610	0.15567	lipid biosynthetic process
A_burdickii_003022_ABC_transporter_permease_[Arthrobacter]	GO:0006820	0.15482	anion transport
A_burdickii_003022_ABC_transporter_permease_[Arthrobacter]	GO:0034220	0.14836	ion transmembrane transport
A_burdickii_003022_ABC_transporter_permease_[Arthrobacter]	GO:0019637	0.1432	organophosphate metabolic process
A_burdickii_003022_ABC_transporter_permease_[Arthrobacter]	GO:0090407	0.13285	organophosphate biosynthetic process
A_burdickii_003022_ABC_transporter_permease_[Arthrobacter]	GO:0006091	0.12202	generation of precursor metabolites and energy
A_burdickii_003022_ABC_transporter_permease_[Arthrobacter]	GO:0071702	0.11993	organic substance transport
A_burdickii_003022_ABC_transporter_permease_[Arthrobacter]	GO:0016310	0.11887	phosphorylation
A_burdickii_003022_ABC_transporter_permease_[Arthrobacter]	GO:0044283	0.11785	small molecule biosynthetic process
A_burdickii_003022_ABC_transporter_permease_[Arthrobacter]	GO:0051716	0.10937	cellular response to stimulus
A_burdickii_003022_ABC_transporter_permease_[Arthrobacter]	GO:1901135	0.10409	carbohydrate derivative metabolic process
A_burdickii_003022_ABC_transporter_permease_[Arthrobacter]	GO:0023052	0.10014	signaling
A_burdickii_003022_ABC_transporter_permease_[Arthrobacter]	GO:0065008	0.10005	regulation of biological quality
A_burdickii_001527_putative_lipid_II_flippase_FtsW_[Arthrobacter]	GO:0006793	0.40712	phosphorus metabolic process
A_burdickii_001527_putative_lipid_II_flippase_FtsW_[Arthrobacter]	GO:0006810	0.31603	transport
A_burdickii_001527_putative_lipid_II_flippase_FtsW_[Arthrobacter]	GO:0051234	0.31403	establishment of localization
A_burdickii_001527_putative_lipid_II_flippase_FtsW_[Arthrobacter]	GO:0055085	0.31107	transmembrane transport
A_burdickii_001527_putative_lipid_II_flippase_FtsW_[Arthrobacter]	GO:0006811	0.2824	ion transport
A_burdickii_001527_putative_lipid_II_flippase_FtsW_[Arthrobacter]	GO:0034220	0.21302	ion transmembrane transport
A_burdickii_001527_putative_lipid_II_flippase_FtsW_[Arthrobacter]	GO:0006629	0.20686	lipid metabolic process
A_burdickii_001527_putative_lipid_II_flippase_FtsW_[Arthrobacter]	GO:0044255	0.20184	cellular lipid metabolic process
A_burdickii_001527_putative_lipid_II_flippase_FtsW_[Arthrobacter]	GO:0008610	0.19439	lipid biosynthetic process
A_burdickii_001527_putative_lipid_II_flippase_FtsW_[Arthrobacter]	GO:0019637	0.17919	organophosphate metabolic process
A_burdickii_001527_putative_lipid_II_flippase_FtsW_[Arthrobacter]	GO:0090407	0.17536	organophosphate biosynthetic process
A_burdickii_001527_putative_lipid_II_flippase_FtsW_[Arthrobacter]	GO:1901135	0.17534	carbohydrate derivative metabolic process
A_burdickii_001527_putative_lipid_II_flippase_FtsW_[Arthrobacter]	GO:0006091	0.14389	generation of precursor metabolites and energy
A_burdickii_001527_putative_lipid_II_flippase_FtsW_[Arthrobacter]	GO:0006812	0.13582	cation transport
A_burdickii_001527_putative_lipid_II_flippase_FtsW_[Arthrobacter]	GO:0006644	0.13071	phospholipid metabolic process
A_burdickii_001527_putative_lipid_II_flippase_FtsW_[Arthrobacter]	GO:0008654	0.12602	phospholipid biosynthetic process
A_burdickii_001527_putative_lipid_II_flippase_FtsW_[Arthrobacter]	GO:0006820	0.12244	anion transport
A_burdickii_001527_putative_lipid_II_flippase_FtsW_[Arthrobacter]	GO:0098655	0.11845	cation transmembrane transport
A_burdickii_001527_putative_lipid_II_flippase_FtsW_[Arthrobacter]	GO:0016310	0.1131	phosphorylation
A_burdickii_001527_putative_lipid_II_flippase_FtsW_[Arthrobacter]	GO:0098660	0.11045	inorganic ion transmembrane transport
A_burdickii_001527_putative_lipid_II_flippase_FtsW_[Arthrobacter]	GO:0098662	0.10694	inorganic cation transmembrane transport
A_burdickii_000834_RNA_methyltransferase_[Arthrobacter]	GO:0044283	0.30572	small molecule biosynthetic process
A_burdickii_000834_RNA_methyltransferase_[Arthrobacter]	GO:0006793	0.24394	phosphorus metabolic process
A_burdickii_000834_RNA_methyltransferase_[Arthrobacter]	GO:0006796	0.24007	phosphate-containing compound metabolic process
A_burdickii_000834_RNA_methyltransferase_[Arthrobacter]	GO:1901135	0.20172	carbohydrate derivative metabolic process
A_burdickii_000834_RNA_methyltransferase_[Arthrobacter]	GO:0009056	0.19371	catabolic process
A_burdickii_000834_RNA_methyltransferase_[Arthrobacter]	GO:0044248	0.18395	cellular catabolic process
A_burdickii_000834_RNA_methyltransferase_[Arthrobacter]	GO:0006082	0.17444	organic acid metabolic process
A_burdickii_000834_RNA_methyltransferase_[Arthrobacter]	GO:1901575	0.17206	organic substance catabolic process
A_burdickii_000834_RNA_methyltransferase_[Arthrobacter]	GO:1901137	0.17163	carbohydrate derivative biosynthetic process
A_burdickii_000834_RNA_methyltransferase_[Arthrobacter]	GO:0019637	0.1714	organophosphate metabolic process
A_burdickii_000834_RNA_methyltransferase_[Arthrobacter]	GO:0043436	0.16497	oxoacid metabolic process
A_burdickii_000834_RNA_methyltransferase_[Arthrobacter]	GO:0019752	0.16444	carboxylic acid metabolic process
A_burdickii_000834_RNA_methyltransferase_[Arthrobacter]	GO:0090407	0.15344	organophosphate biosynthetic process
A_burdickii_000834_RNA_methyltransferase_[Arthrobacter]	GO:0005975	0.14896	carbohydrate metabolic process
A_burdickii_000834_RNA_methyltransferase_[Arthrobacter]	GO:0046394	0.13708	carboxylic acid biosynthetic process
A_burdickii_000834_RNA_methyltransferase_[Arthrobacter]	GO:0006790	0.13223	sulfur compound metabolic process
A_burdickii_000834_RNA_methyltransferase_[Arthrobacter]	GO:0016053	0.13216	organic acid biosynthetic process
A_burdickii_000834_RNA_methyltransferase_[Arthrobacter]	GO:0034654	0.13111	nucleobase-containing compound biosynthetic process
A_burdickii_000834_RNA_methyltransferase_[Arthrobacter]	GO:0006629	0.12949	lipid metabolic process
A_burdickii_000834_RNA_methyltransferase_[Arthrobacter]	GO:0055086	0.1289	nucleobase-containing small molecule metabolic process
A_burdickii_000834_RNA_methyltransferase_[Arthrobacter]	GO:0044255	0.12547	cellular lipid metabolic process
A_burdickii_000834_RNA_methyltransferase_[Arthrobacter]	GO:0044272	0.11974	sulfur compound biosynthetic process
A_burdickii_000834_RNA_methyltransferase_[Arthrobacter]	GO:0008610	0.11961	lipid biosynthetic process
A_burdickii_000834_RNA_methyltransferase_[Arthrobacter]	GO:0043412	0.10959	macromolecule modification
A_burdickii_000834_RNA_methyltransferase_[Arthrobacter]	GO:0006520	0.10674	cellular amino acid metabolic process
A_burdickii_000834_RNA_methyltransferase_[Arthrobacter]	GO:0016310	0.10435	phosphorylation
A_burdickii_000834_RNA_methyltransferase_[Arthrobacter]	GO:1901565	0.10393	organonitrogen compound catabolic process
A_burdickii_000834_RNA_methyltransferase_[Arthrobacter]	GO:0006766	0.10368	vitamin metabolic process
A_burdickii_000834_RNA_methyltransferase_[Arthrobacter]	GO:0006767	0.10302	water-soluble vitamin metabolic process
A_burdickii_000834_RNA_methyltransferase_[Arthrobacter]	GO:0009110	0.10262	vitamin biosynthetic process
A_burdickii_000834_RNA_methyltransferase_[Arthrobacter]	GO:0042364	0.102	water-soluble vitamin biosynthetic process
A_burdickii_000834_RNA_methyltransferase_[Arthrobacter]	GO:0032787	0.10137	monocarboxylic acid metabolic process
A_burdickii_000834_RNA_methyltransferase_[Arthrobacter]	GO:0019439	0.10084	aromatic compound catabolic process
A_burdickii_000834_RNA_methyltransferase_[Arthrobacter]	GO:0036211	0.10058	protein modification process
A_burdickii_000834_RNA_methyltransferase_[Arthrobacter]	GO:0006464	0.10053	cellular protein modification process
A_burdickii_000170_hypothetical_protein_JC-0161tmp_000170_[Arthrobacter]	GO:0016070	0.16742	RNA metabolic process
A_burdickii_000170_hypothetical_protein_JC-0161tmp_000170_[Arthrobacter]	GO:1901575	0.16558	organic substance catabolic process
A_burdickii_000170_hypothetical_protein_JC-0161tmp_000170_[Arthrobacter]	GO:0044248	0.14983	cellular catabolic process
A_burdickii_000170_hypothetical_protein_JC-0161tmp_000170_[Arthrobacter]	GO:0051716	0.14397	cellular response to stimulus
A_burdickii_000170_hypothetical_protein_JC-0161tmp_000170_[Arthrobacter]	GO:0043412	0.14165	macromolecule modification
A_burdickii_000170_hypothetical_protein_JC-0161tmp_000170_[Arthrobacter]	GO:0006082	0.13558	organic acid metabolic process
A_burdickii_000170_hypothetical_protein_JC-0161tmp_000170_[Arthrobacter]	GO:0043436	0.13492	oxoacid metabolic process
A_burdickii_000170_hypothetical_protein_JC-0161tmp_000170_[Arthrobacter]	GO:0019752	0.13379	carboxylic acid metabolic process
A_burdickii_000170_hypothetical_protein_JC-0161tmp_000170_[Arthrobacter]	GO:0019222	0.11617	regulation of metabolic process
A_burdickii_000170_hypothetical_protein_JC-0161tmp_000170_[Arthrobacter]	GO:0006950	0.11155	response to stress
A_burdickii_000170_hypothetical_protein_JC-0161tmp_000170_[Arthrobacter]	GO:0060255	0.10906	regulation of macromolecule metabolic process
A_burdickii_000170_hypothetical_protein_JC-0161tmp_000170_[Arthrobacter]	GO:0036211	0.1077	protein modification process
A_burdickii_000170_hypothetical_protein_JC-0161tmp_000170_[Arthrobacter]	GO:0006464	0.10767	cellular protein modification process
A_burdickii_000170_hypothetical_protein_JC-0161tmp_000170_[Arthrobacter]	GO:0016043	0.10726	cellular component organization
A_burdickii_000170_hypothetical_protein_JC-0161tmp_000170_[Arthrobacter]	GO:0007154	0.10433	cell communication
A_burdickii_000170_hypothetical_protein_JC-0161tmp_000170_[Arthrobacter]	GO:0051234	0.10085	establishment of localization
A_burdickii_000848_hypothetical_protein_JC-0161tmp_000848_[Arthrobacter]	GO:0034654	0.13796	nucleobase-containing compound biosynthetic process
A_burdickii_000848_hypothetical_protein_JC-0161tmp_000848_[Arthrobacter]	GO:1901135	0.13512	carbohydrate derivative metabolic process
A_burdickii_000848_hypothetical_protein_JC-0161tmp_000848_[Arthrobacter]	GO:0006793	0.13196	phosphorus metabolic process
A_burdickii_000848_hypothetical_protein_JC-0161tmp_000848_[Arthrobacter]	GO:0044085	0.11881	cellular component biogenesis
A_burdickii_000848_hypothetical_protein_JC-0161tmp_000848_[Arthrobacter]	GO:0006796	0.1181	phosphate-containing compound metabolic process
A_burdickii_000848_hypothetical_protein_JC-0161tmp_000848_[Arthrobacter]	GO:1901137	0.11329	carbohydrate derivative biosynthetic process
A_burdickii_000848_hypothetical_protein_JC-0161tmp_000848_[Arthrobacter]	GO:0032502	0.11112	developmental process
A_burdickii_000848_hypothetical_protein_JC-0161tmp_000848_[Arthrobacter]	GO:0048856	0.10743	anatomical structure development
A_burdickii_003516_nitrite_reductase_small_subunit_NirD_[Arthrobacter]	GO:0044283	0.20954	small molecule biosynthetic process
A_burdickii_003516_nitrite_reductase_small_subunit_NirD_[Arthrobacter]	GO:0019752	0.19089	carboxylic acid metabolic process
A_burdickii_003516_nitrite_reductase_small_subunit_NirD_[Arthrobacter]	GO:0043436	0.19013	oxoacid metabolic process
A_burdickii_003516_nitrite_reductase_small_subunit_NirD_[Arthrobacter]	GO:0006082	0.18945	organic acid metabolic process
A_burdickii_003516_nitrite_reductase_small_subunit_NirD_[Arthrobacter]	GO:0009056	0.16255	catabolic process
A_burdickii_003516_nitrite_reductase_small_subunit_NirD_[Arthrobacter]	GO:1901575	0.15968	organic substance catabolic process
A_burdickii_003516_nitrite_reductase_small_subunit_NirD_[Arthrobacter]	GO:0046394	0.15248	carboxylic acid biosynthetic process
A_burdickii_003516_nitrite_reductase_small_subunit_NirD_[Arthrobacter]	GO:0016053	0.14867	organic acid biosynthetic process
A_burdickii_003516_nitrite_reductase_small_subunit_NirD_[Arthrobacter]	GO:0044248	0.14569	cellular catabolic process
A_burdickii_003516_nitrite_reductase_small_subunit_NirD_[Arthrobacter]	GO:0016043	0.13428	cellular component organization
A_burdickii_003516_nitrite_reductase_small_subunit_NirD_[Arthrobacter]	GO:0006520	0.13379	cellular amino acid metabolic process
A_burdickii_003516_nitrite_reductase_small_subunit_NirD_[Arthrobacter]	GO:0051716	0.13327	cellular response to stimulus
A_burdickii_003516_nitrite_reductase_small_subunit_NirD_[Arthrobacter]	GO:0044085	0.12382	cellular component biogenesis
A_burdickii_003516_nitrite_reductase_small_subunit_NirD_[Arthrobacter]	GO:0006796	0.12379	phosphate-containing compound metabolic process
A_burdickii_003516_nitrite_reductase_small_subunit_NirD_[Arthrobacter]	GO:0006793	0.12365	phosphorus metabolic process
A_burdickii_003516_nitrite_reductase_small_subunit_NirD_[Arthrobacter]	GO:0006950	0.12123	response to stress
A_burdickii_003516_nitrite_reductase_small_subunit_NirD_[Arthrobacter]	GO:0008652	0.11965	cellular amino acid biosynthetic process
A_burdickii_003516_nitrite_reductase_small_subunit_NirD_[Arthrobacter]	GO:1901565	0.11522	organonitrogen compound catabolic process
A_burdickii_003516_nitrite_reductase_small_subunit_NirD_[Arthrobacter]	GO:0043603	0.11407	cellular amide metabolic process
A_burdickii_003516_nitrite_reductase_small_subunit_NirD_[Arthrobacter]	GO:0043412	0.11277	macromolecule modification
A_burdickii_003516_nitrite_reductase_small_subunit_NirD_[Arthrobacter]	GO:0016070	0.10609	RNA metabolic process
A_burdickii_003516_nitrite_reductase_small_subunit_NirD_[Arthrobacter]	GO:0036211	0.10352	protein modification process
A_burdickii_003516_nitrite_reductase_small_subunit_NirD_[Arthrobacter]	GO:0006464	0.10349	cellular protein modification process
A_burdickii_001545_hypothetical_protein_JC-0161tmp_001545_[Arthrobacter]	GO:0016070	0.22325	RNA metabolic process
A_burdickii_001545_hypothetical_protein_JC-0161tmp_001545_[Arthrobacter]	GO:0034654	0.21108	nucleobase-containing compound biosynthetic process
A_burdickii_001545_hypothetical_protein_JC-0161tmp_001545_[Arthrobacter]	GO:0031323	0.19082	regulation of cellular metabolic process
A_burdickii_001545_hypothetical_protein_JC-0161tmp_001545_[Arthrobacter]	GO:0080090	0.18588	regulation of primary metabolic process
A_burdickii_001545_hypothetical_protein_JC-0161tmp_001545_[Arthrobacter]	GO:0016043	0.18517	cellular component organization
A_burdickii_001545_hypothetical_protein_JC-0161tmp_001545_[Arthrobacter]	GO:0019222	0.18299	regulation of metabolic process
A_burdickii_001545_hypothetical_protein_JC-0161tmp_001545_[Arthrobacter]	GO:0051171	0.18241	regulation of nitrogen compound metabolic process
A_burdickii_001545_hypothetical_protein_JC-0161tmp_001545_[Arthrobacter]	GO:0097659	0.18118	nucleic acid-templated transcription
A_burdickii_001545_hypothetical_protein_JC-0161tmp_001545_[Arthrobacter]	GO:0006351	0.18109	transcription, DNA-templated
A_burdickii_001545_hypothetical_protein_JC-0161tmp_001545_[Arthrobacter]	GO:0032774	0.17966	RNA biosynthetic process
A_burdickii_001545_hypothetical_protein_JC-0161tmp_001545_[Arthrobacter]	GO:0051234	0.17559	establishment of localization
A_burdickii_001545_hypothetical_protein_JC-0161tmp_001545_[Arthrobacter]	GO:0060255	0.1723	regulation of macromolecule metabolic process
A_burdickii_001545_hypothetical_protein_JC-0161tmp_001545_[Arthrobacter]	GO:0006810	0.17108	transport
A_burdickii_001545_hypothetical_protein_JC-0161tmp_001545_[Arthrobacter]	GO:0019219	0.17064	regulation of nucleobase-containing compound metabolic process
A_burdickii_001545_hypothetical_protein_JC-0161tmp_001545_[Arthrobacter]	GO:0051252	0.1664	regulation of RNA metabolic process
A_burdickii_001545_hypothetical_protein_JC-0161tmp_001545_[Arthrobacter]	GO:0009889	0.16478	regulation of biosynthetic process
A_burdickii_001545_hypothetical_protein_JC-0161tmp_001545_[Arthrobacter]	GO:0031326	0.16436	regulation of cellular biosynthetic process
A_burdickii_001545_hypothetical_protein_JC-0161tmp_001545_[Arthrobacter]	GO:0051716	0.16384	cellular response to stimulus
A_burdickii_001545_hypothetical_protein_JC-0161tmp_001545_[Arthrobacter]	GO:0010556	0.16068	regulation of macromolecule biosynthetic process
A_burdickii_001545_hypothetical_protein_JC-0161tmp_001545_[Arthrobacter]	GO:2000112	0.15928	regulation of cellular macromolecule biosynthetic process
A_burdickii_001545_hypothetical_protein_JC-0161tmp_001545_[Arthrobacter]	GO:1903506	0.15902	regulation of nucleic acid-templated transcription
A_burdickii_001545_hypothetical_protein_JC-0161tmp_001545_[Arthrobacter]	GO:2001141	0.15889	regulation of RNA biosynthetic process
A_burdickii_001545_hypothetical_protein_JC-0161tmp_001545_[Arthrobacter]	GO:0006355	0.15808	regulation of transcription, DNA-templated
A_burdickii_001545_hypothetical_protein_JC-0161tmp_001545_[Arthrobacter]	GO:0044085	0.15459	cellular component biogenesis
A_burdickii_001545_hypothetical_protein_JC-0161tmp_001545_[Arthrobacter]	GO:0043603	0.15299	cellular amide metabolic process
A_burdickii_001545_hypothetical_protein_JC-0161tmp_001545_[Arthrobacter]	GO:0006811	0.15295	ion transport
A_burdickii_001545_hypothetical_protein_JC-0161tmp_001545_[Arthrobacter]	GO:0010468	0.15109	regulation of gene expression
A_burdickii_001545_hypothetical_protein_JC-0161tmp_001545_[Arthrobacter]	GO:0006518	0.14354	peptide metabolic process
A_burdickii_001545_hypothetical_protein_JC-0161tmp_001545_[Arthrobacter]	GO:0043604	0.14334	amide biosynthetic process
A_burdickii_001545_hypothetical_protein_JC-0161tmp_001545_[Arthrobacter]	GO:0043043	0.14082	peptide biosynthetic process
A_burdickii_001545_hypothetical_protein_JC-0161tmp_001545_[Arthrobacter]	GO:0006412	0.13851	translation
A_burdickii_001545_hypothetical_protein_JC-0161tmp_001545_[Arthrobacter]	GO:0022607	0.13411	cellular component assembly
A_burdickii_001545_hypothetical_protein_JC-0161tmp_001545_[Arthrobacter]	GO:0006996	0.12979	organelle organization
A_burdickii_001545_hypothetical_protein_JC-0161tmp_001545_[Arthrobacter]	GO:0006796	0.12943	phosphate-containing compound metabolic process
A_burdickii_001545_hypothetical_protein_JC-0161tmp_001545_[Arthrobacter]	GO:0006793	0.12917	phosphorus metabolic process
A_burdickii_001545_hypothetical_protein_JC-0161tmp_001545_[Arthrobacter]	GO:0006950	0.12539	response to stress
A_burdickii_001545_hypothetical_protein_JC-0161tmp_001545_[Arthrobacter]	GO:0007154	0.12392	cell communication
A_burdickii_001545_hypothetical_protein_JC-0161tmp_001545_[Arthrobacter]	GO:0043412	0.12263	macromolecule modification
A_burdickii_001545_hypothetical_protein_JC-0161tmp_001545_[Arthrobacter]	GO:0090305	0.11986	nucleic acid phosphodiester bond hydrolysis
A_burdickii_001545_hypothetical_protein_JC-0161tmp_001545_[Arthrobacter]	GO:0006259	0.11328	DNA metabolic process
A_burdickii_001545_hypothetical_protein_JC-0161tmp_001545_[Arthrobacter]	GO:0006820	0.1117	anion transport
A_burdickii_001545_hypothetical_protein_JC-0161tmp_001545_[Arthrobacter]	GO:0023052	0.10791	signaling
A_burdickii_001545_hypothetical_protein_JC-0161tmp_001545_[Arthrobacter]	GO:0036211	0.1053	protein modification process
A_burdickii_001545_hypothetical_protein_JC-0161tmp_001545_[Arthrobacter]	GO:0006464	0.10527	cellular protein modification process
A_burdickii_001545_hypothetical_protein_JC-0161tmp_001545_[Arthrobacter]	GO:0032502	0.10219	developmental process
A_burdickii_001545_hypothetical_protein_JC-0161tmp_001545_[Arthrobacter]	GO:0048523	0.10214	negative regulation of cellular process
A_burdickii_001545_hypothetical_protein_JC-0161tmp_001545_[Arthrobacter]	GO:0007165	0.10212	signal transduction
A_burdickii_001545_hypothetical_protein_JC-0161tmp_001545_[Arthrobacter]	GO:0033554	0.10093	cellular response to stress
A_burdickii_000120_hypothetical_protein_JC-0161tmp_000120_[Arthrobacter]	GO:1901575	0.14428	organic substance catabolic process
A_burdickii_000120_hypothetical_protein_JC-0161tmp_000120_[Arthrobacter]	GO:0006793	0.13194	phosphorus metabolic process
A_burdickii_000120_hypothetical_protein_JC-0161tmp_000120_[Arthrobacter]	GO:0006796	0.12832	phosphate-containing compound metabolic process
A_burdickii_000120_hypothetical_protein_JC-0161tmp_000120_[Arthrobacter]	GO:0044248	0.12581	cellular catabolic process
A_burdickii_000120_hypothetical_protein_JC-0161tmp_000120_[Arthrobacter]	GO:0016070	0.12562	RNA metabolic process
A_burdickii_000120_hypothetical_protein_JC-0161tmp_000120_[Arthrobacter]	GO:0006950	0.10897	response to stress
A_burdickii_000120_hypothetical_protein_JC-0161tmp_000120_[Arthrobacter]	GO:0034654	0.10792	nucleobase-containing compound biosynthetic process
A_burdickii_000120_hypothetical_protein_JC-0161tmp_000120_[Arthrobacter]	GO:0051716	0.10728	cellular response to stimulus
A_burdickii_000120_hypothetical_protein_JC-0161tmp_000120_[Arthrobacter]	GO:1901135	0.10277	carbohydrate derivative metabolic process
A_burdickii_000120_hypothetical_protein_JC-0161tmp_000120_[Arthrobacter]	GO:0043603	0.10243	cellular amide metabolic process
A_burdickii_002594_hypothetical_protein_JC-0161tmp_002594_[Arthrobacter]	GO:0006796	0.182	phosphate-containing compound metabolic process
A_burdickii_002594_hypothetical_protein_JC-0161tmp_002594_[Arthrobacter]	GO:0090407	0.13548	organophosphate biosynthetic process
A_burdickii_002594_hypothetical_protein_JC-0161tmp_002594_[Arthrobacter]	GO:1901135	0.12764	carbohydrate derivative metabolic process
A_burdickii_002594_hypothetical_protein_JC-0161tmp_002594_[Arthrobacter]	GO:0006091	0.12522	generation of precursor metabolites and energy
A_burdickii_002594_hypothetical_protein_JC-0161tmp_002594_[Arthrobacter]	GO:0019637	0.12023	organophosphate metabolic process
A_burdickii_002594_hypothetical_protein_JC-0161tmp_002594_[Arthrobacter]	GO:0006082	0.11401	organic acid metabolic process
A_burdickii_002594_hypothetical_protein_JC-0161tmp_002594_[Arthrobacter]	GO:0043436	0.11326	oxoacid metabolic process
A_burdickii_002594_hypothetical_protein_JC-0161tmp_002594_[Arthrobacter]	GO:0019752	0.11104	carboxylic acid metabolic process
A_burdickii_002594_hypothetical_protein_JC-0161tmp_002594_[Arthrobacter]	GO:0044283	0.10832	small molecule biosynthetic process
A_burdickii_002594_hypothetical_protein_JC-0161tmp_002594_[Arthrobacter]	GO:0008610	0.10115	lipid biosynthetic process
A_burdickii_002594_hypothetical_protein_JC-0161tmp_002594_[Arthrobacter]	GO:1901137	0.10003	carbohydrate derivative biosynthetic process
A_burdickii_001617_cupredoxin_domain-containing_protein_[Arthrobacter]	GO:0006796	0.22721	phosphate-containing compound metabolic process
A_burdickii_001617_cupredoxin_domain-containing_protein_[Arthrobacter]	GO:0006793	0.2161	phosphorus metabolic process
A_burdickii_001617_cupredoxin_domain-containing_protein_[Arthrobacter]	GO:0019637	0.16472	organophosphate metabolic process
A_burdickii_001617_cupredoxin_domain-containing_protein_[Arthrobacter]	GO:1901135	0.15744	carbohydrate derivative metabolic process
A_burdickii_001617_cupredoxin_domain-containing_protein_[Arthrobacter]	GO:0034654	0.1397	nucleobase-containing compound biosynthetic process
A_burdickii_001617_cupredoxin_domain-containing_protein_[Arthrobacter]	GO:0051234	0.13894	establishment of localization
A_burdickii_001617_cupredoxin_domain-containing_protein_[Arthrobacter]	GO:0006810	0.13664	transport
A_burdickii_001617_cupredoxin_domain-containing_protein_[Arthrobacter]	GO:0009056	0.13632	catabolic process
A_burdickii_001617_cupredoxin_domain-containing_protein_[Arthrobacter]	GO:0006082	0.1237	organic acid metabolic process
A_burdickii_001617_cupredoxin_domain-containing_protein_[Arthrobacter]	GO:1901575	0.12228	organic substance catabolic process
A_burdickii_001617_cupredoxin_domain-containing_protein_[Arthrobacter]	GO:0043436	0.122	oxoacid metabolic process
A_burdickii_001617_cupredoxin_domain-containing_protein_[Arthrobacter]	GO:0005975	0.1202	carbohydrate metabolic process
A_burdickii_001617_cupredoxin_domain-containing_protein_[Arthrobacter]	GO:0019752	0.11794	carboxylic acid metabolic process
A_burdickii_001617_cupredoxin_domain-containing_protein_[Arthrobacter]	GO:0055086	0.1146	nucleobase-containing small molecule metabolic process
A_burdickii_001617_cupredoxin_domain-containing_protein_[Arthrobacter]	GO:0090407	0.11328	organophosphate biosynthetic process
A_burdickii_001617_cupredoxin_domain-containing_protein_[Arthrobacter]	GO:0044248	0.11267	cellular catabolic process
A_burdickii_001617_cupredoxin_domain-containing_protein_[Arthrobacter]	GO:0009117	0.10922	nucleotide metabolic process
A_burdickii_001617_cupredoxin_domain-containing_protein_[Arthrobacter]	GO:0006753	0.10876	nucleoside phosphate metabolic process
A_burdickii_001617_cupredoxin_domain-containing_protein_[Arthrobacter]	GO:1901137	0.10717	carbohydrate derivative biosynthetic process
A_burdickii_001617_cupredoxin_domain-containing_protein_[Arthrobacter]	GO:0006811	0.10438	ion transport
A_burdickii_003574_polyprenyl_synthetase_family_protein_[Arthrobacter]	GO:0006793	0.26008	phosphorus metabolic process
A_burdickii_003574_polyprenyl_synthetase_family_protein_[Arthrobacter]	GO:0006796	0.24657	phosphate-containing compound metabolic process
A_burdickii_003574_polyprenyl_synthetase_family_protein_[Arthrobacter]	GO:0044283	0.18025	small molecule biosynthetic process
A_burdickii_003574_polyprenyl_synthetase_family_protein_[Arthrobacter]	GO:0043412	0.15652	macromolecule modification
A_burdickii_003574_polyprenyl_synthetase_family_protein_[Arthrobacter]	GO:0009056	0.12853	catabolic process
A_burdickii_003574_polyprenyl_synthetase_family_protein_[Arthrobacter]	GO:0044248	0.12744	cellular catabolic process
A_burdickii_003574_polyprenyl_synthetase_family_protein_[Arthrobacter]	GO:0019637	0.11903	organophosphate metabolic process
A_burdickii_003574_polyprenyl_synthetase_family_protein_[Arthrobacter]	GO:1901135	0.11737	carbohydrate derivative metabolic process
A_burdickii_003574_polyprenyl_synthetase_family_protein_[Arthrobacter]	GO:1901575	0.11302	organic substance catabolic process
A_burdickii_003574_polyprenyl_synthetase_family_protein_[Arthrobacter]	GO:0033014	0.10667	tetrapyrrole biosynthetic process
A_burdickii_003574_polyprenyl_synthetase_family_protein_[Arthrobacter]	GO:0016310	0.1064	phosphorylation
A_burdickii_003574_polyprenyl_synthetase_family_protein_[Arthrobacter]	GO:0036211	0.10633	protein modification process
A_burdickii_003574_polyprenyl_synthetase_family_protein_[Arthrobacter]	GO:0006464	0.10628	cellular protein modification process
A_burdickii_003574_polyprenyl_synthetase_family_protein_[Arthrobacter]	GO:0033013	0.10538	tetrapyrrole metabolic process
A_burdickii_003574_polyprenyl_synthetase_family_protein_[Arthrobacter]	GO:0090407	0.10037	organophosphate biosynthetic process
A_burdickii_000270_glycosyltransferase_family_2_protein_[Arthrobacter]	GO:0006796	0.22703	phosphate-containing compound metabolic process
A_burdickii_000270_glycosyltransferase_family_2_protein_[Arthrobacter]	GO:0009056	0.22425	catabolic process
A_burdickii_000270_glycosyltransferase_family_2_protein_[Arthrobacter]	GO:1901575	0.20907	organic substance catabolic process
A_burdickii_000270_glycosyltransferase_family_2_protein_[Arthrobacter]	GO:0019637	0.19494	organophosphate metabolic process
A_burdickii_000270_glycosyltransferase_family_2_protein_[Arthrobacter]	GO:0044248	0.18383	cellular catabolic process
A_burdickii_000270_glycosyltransferase_family_2_protein_[Arthrobacter]	GO:0005975	0.1837	carbohydrate metabolic process
A_burdickii_000270_glycosyltransferase_family_2_protein_[Arthrobacter]	GO:0090407	0.14067	organophosphate biosynthetic process
A_burdickii_000270_glycosyltransferase_family_2_protein_[Arthrobacter]	GO:0044283	0.13492	small molecule biosynthetic process
A_burdickii_000270_glycosyltransferase_family_2_protein_[Arthrobacter]	GO:0006082	0.12647	organic acid metabolic process
A_burdickii_000270_glycosyltransferase_family_2_protein_[Arthrobacter]	GO:0043436	0.12299	oxoacid metabolic process
A_burdickii_000270_glycosyltransferase_family_2_protein_[Arthrobacter]	GO:1901135	0.12292	carbohydrate derivative metabolic process
A_burdickii_000270_glycosyltransferase_family_2_protein_[Arthrobacter]	GO:0019752	0.12015	carboxylic acid metabolic process
A_burdickii_000270_glycosyltransferase_family_2_protein_[Arthrobacter]	GO:0006629	0.10455	lipid metabolic process
A_burdickii_000270_glycosyltransferase_family_2_protein_[Arthrobacter]	GO:0006790	0.10191	sulfur compound metabolic process
A_burdickii_000270_glycosyltransferase_family_2_protein_[Arthrobacter]	GO:0044255	0.10037	cellular lipid metabolic process
A_burdickii_002929_amino_acid_ABC_transporter_permease_[Arthrobacter]	GO:0055085	0.45241	transmembrane transport
A_burdickii_002929_amino_acid_ABC_transporter_permease_[Arthrobacter]	GO:0006810	0.44002	transport
A_burdickii_002929_amino_acid_ABC_transporter_permease_[Arthrobacter]	GO:0051234	0.43797	establishment of localization
A_burdickii_002929_amino_acid_ABC_transporter_permease_[Arthrobacter]	GO:0006811	0.39084	ion transport
A_burdickii_002929_amino_acid_ABC_transporter_permease_[Arthrobacter]	GO:0034220	0.34351	ion transmembrane transport
A_burdickii_002929_amino_acid_ABC_transporter_permease_[Arthrobacter]	GO:0006793	0.23192	phosphorus metabolic process
A_burdickii_002929_amino_acid_ABC_transporter_permease_[Arthrobacter]	GO:0006812	0.22984	cation transport
A_burdickii_002929_amino_acid_ABC_transporter_permease_[Arthrobacter]	GO:0006796	0.22974	phosphate-containing compound metabolic process
A_burdickii_002929_amino_acid_ABC_transporter_permease_[Arthrobacter]	GO:0098655	0.22181	cation transmembrane transport
A_burdickii_002929_amino_acid_ABC_transporter_permease_[Arthrobacter]	GO:0098660	0.20976	inorganic ion transmembrane transport
A_burdickii_002929_amino_acid_ABC_transporter_permease_[Arthrobacter]	GO:0098662	0.19986	inorganic cation transmembrane transport
A_burdickii_002929_amino_acid_ABC_transporter_permease_[Arthrobacter]	GO:0006091	0.17874	generation of precursor metabolites and energy
A_burdickii_002929_amino_acid_ABC_transporter_permease_[Arthrobacter]	GO:0006820	0.16498	anion transport
A_burdickii_002929_amino_acid_ABC_transporter_permease_[Arthrobacter]	GO:0090407	0.16413	organophosphate biosynthetic process
A_burdickii_002929_amino_acid_ABC_transporter_permease_[Arthrobacter]	GO:0022900	0.14041	electron transport chain
A_burdickii_002929_amino_acid_ABC_transporter_permease_[Arthrobacter]	GO:0019637	0.1346	organophosphate metabolic process
A_burdickii_002929_amino_acid_ABC_transporter_permease_[Arthrobacter]	GO:1901135	0.1251	carbohydrate derivative metabolic process
A_burdickii_002929_amino_acid_ABC_transporter_permease_[Arthrobacter]	GO:1901137	0.12258	carbohydrate derivative biosynthetic process
A_burdickii_002929_amino_acid_ABC_transporter_permease_[Arthrobacter]	GO:0071702	0.12143	organic substance transport
A_burdickii_002929_amino_acid_ABC_transporter_permease_[Arthrobacter]	GO:0046034	0.11768	ATP metabolic process
A_burdickii_002929_amino_acid_ABC_transporter_permease_[Arthrobacter]	GO:0008610	0.11524	lipid biosynthetic process
A_burdickii_002929_amino_acid_ABC_transporter_permease_[Arthrobacter]	GO:1902600	0.11209	proton transmembrane transport
A_burdickii_002929_amino_acid_ABC_transporter_permease_[Arthrobacter]	GO:0008654	0.10312	phospholipid biosynthetic process
A_burdickii_002929_amino_acid_ABC_transporter_permease_[Arthrobacter]	GO:0015979	0.10158	photosynthesis
A_burdickii_002929_amino_acid_ABC_transporter_permease_[Arthrobacter]	GO:0044283	0.10044	small molecule biosynthetic process
A_burdickii_001941_PspA/IM30_family_protein_[Arthrobacter]	GO:0016070	0.26129	RNA metabolic process
A_burdickii_001941_PspA/IM30_family_protein_[Arthrobacter]	GO:0034654	0.15103	nucleobase-containing compound biosynthetic process
A_burdickii_001941_PspA/IM30_family_protein_[Arthrobacter]	GO:0043603	0.14456	cellular amide metabolic process
A_burdickii_001941_PspA/IM30_family_protein_[Arthrobacter]	GO:0043604	0.14032	amide biosynthetic process
A_burdickii_001941_PspA/IM30_family_protein_[Arthrobacter]	GO:0016043	0.13669	cellular component organization
A_burdickii_001941_PspA/IM30_family_protein_[Arthrobacter]	GO:0044248	0.12119	cellular catabolic process
A_burdickii_001941_PspA/IM30_family_protein_[Arthrobacter]	GO:0019222	0.12031	regulation of metabolic process
A_burdickii_001941_PspA/IM30_family_protein_[Arthrobacter]	GO:0044085	0.12013	cellular component biogenesis
A_burdickii_001941_PspA/IM30_family_protein_[Arthrobacter]	GO:0051716	0.11572	cellular response to stimulus
A_burdickii_001941_PspA/IM30_family_protein_[Arthrobacter]	GO:0009056	0.11563	catabolic process
A_burdickii_001941_PspA/IM30_family_protein_[Arthrobacter]	GO:0060255	0.11399	regulation of macromolecule metabolic process
A_burdickii_001941_PspA/IM30_family_protein_[Arthrobacter]	GO:0051234	0.11299	establishment of localization
A_burdickii_001941_PspA/IM30_family_protein_[Arthrobacter]	GO:0043043	0.11019	peptide biosynthetic process
A_burdickii_001941_PspA/IM30_family_protein_[Arthrobacter]	GO:0006518	0.10915	peptide metabolic process
A_burdickii_001941_PspA/IM30_family_protein_[Arthrobacter]	GO:0090305	0.10889	nucleic acid phosphodiester bond hydrolysis
A_burdickii_001941_PspA/IM30_family_protein_[Arthrobacter]	GO:0006810	0.10823	transport
A_burdickii_001941_PspA/IM30_family_protein_[Arthrobacter]	GO:0006412	0.10704	translation
A_burdickii_001941_PspA/IM30_family_protein_[Arthrobacter]	GO:0031323	0.10686	regulation of cellular metabolic process
A_burdickii_001941_PspA/IM30_family_protein_[Arthrobacter]	GO:0006259	0.10649	DNA metabolic process
A_burdickii_001941_PspA/IM30_family_protein_[Arthrobacter]	GO:0006796	0.10536	phosphate-containing compound metabolic process
A_burdickii_001941_PspA/IM30_family_protein_[Arthrobacter]	GO:0006793	0.10442	phosphorus metabolic process
A_burdickii_001941_PspA/IM30_family_protein_[Arthrobacter]	GO:0080090	0.10411	regulation of primary metabolic process
A_burdickii_001941_PspA/IM30_family_protein_[Arthrobacter]	GO:0010468	0.1032	regulation of gene expression
A_burdickii_001941_PspA/IM30_family_protein_[Arthrobacter]	GO:0006996	0.10283	organelle organization
A_burdickii_001941_PspA/IM30_family_protein_[Arthrobacter]	GO:0051171	0.10245	regulation of nitrogen compound metabolic process
A_burdickii_001941_PspA/IM30_family_protein_[Arthrobacter]	GO:0034660	0.10181	ncRNA metabolic process
A_burdickii_001941_PspA/IM30_family_protein_[Arthrobacter]	GO:1901575	0.10169	organic substance catabolic process
A_burdickii_000954_hypothetical_protein_JC-0161tmp_000954_[Arthrobacter]	GO:0016070	0.19105	RNA metabolic process
A_burdickii_000954_hypothetical_protein_JC-0161tmp_000954_[Arthrobacter]	GO:0043603	0.157	cellular amide metabolic process
A_burdickii_000954_hypothetical_protein_JC-0161tmp_000954_[Arthrobacter]	GO:0043604	0.14591	amide biosynthetic process
A_burdickii_000954_hypothetical_protein_JC-0161tmp_000954_[Arthrobacter]	GO:0019222	0.14253	regulation of metabolic process
A_burdickii_000954_hypothetical_protein_JC-0161tmp_000954_[Arthrobacter]	GO:0031323	0.14026	regulation of cellular metabolic process
A_burdickii_000954_hypothetical_protein_JC-0161tmp_000954_[Arthrobacter]	GO:0006518	0.14003	peptide metabolic process
A_burdickii_000954_hypothetical_protein_JC-0161tmp_000954_[Arthrobacter]	GO:0051234	0.13805	establishment of localization
A_burdickii_000954_hypothetical_protein_JC-0161tmp_000954_[Arthrobacter]	GO:0006412	0.13657	translation
A_burdickii_000954_hypothetical_protein_JC-0161tmp_000954_[Arthrobacter]	GO:0043043	0.13637	peptide biosynthetic process
A_burdickii_000954_hypothetical_protein_JC-0161tmp_000954_[Arthrobacter]	GO:0060255	0.13561	regulation of macromolecule metabolic process
A_burdickii_000954_hypothetical_protein_JC-0161tmp_000954_[Arthrobacter]	GO:0006810	0.13514	transport
A_burdickii_000954_hypothetical_protein_JC-0161tmp_000954_[Arthrobacter]	GO:0016043	0.13437	cellular component organization
A_burdickii_000954_hypothetical_protein_JC-0161tmp_000954_[Arthrobacter]	GO:0080090	0.12909	regulation of primary metabolic process
A_burdickii_000954_hypothetical_protein_JC-0161tmp_000954_[Arthrobacter]	GO:0051171	0.12669	regulation of nitrogen compound metabolic process
A_burdickii_000954_hypothetical_protein_JC-0161tmp_000954_[Arthrobacter]	GO:0044085	0.12295	cellular component biogenesis
A_burdickii_000954_hypothetical_protein_JC-0161tmp_000954_[Arthrobacter]	GO:0043412	0.11918	macromolecule modification
A_burdickii_000954_hypothetical_protein_JC-0161tmp_000954_[Arthrobacter]	GO:0009889	0.11677	regulation of biosynthetic process
A_burdickii_000954_hypothetical_protein_JC-0161tmp_000954_[Arthrobacter]	GO:0031326	0.11604	regulation of cellular biosynthetic process
A_burdickii_000954_hypothetical_protein_JC-0161tmp_000954_[Arthrobacter]	GO:0006351	0.11445	transcription, DNA-templated
A_burdickii_000954_hypothetical_protein_JC-0161tmp_000954_[Arthrobacter]	GO:0097659	0.11384	nucleic acid-templated transcription
A_burdickii_000954_hypothetical_protein_JC-0161tmp_000954_[Arthrobacter]	GO:0010556	0.11332	regulation of macromolecule biosynthetic process
A_burdickii_000954_hypothetical_protein_JC-0161tmp_000954_[Arthrobacter]	GO:0032774	0.11276	RNA biosynthetic process
A_burdickii_000954_hypothetical_protein_JC-0161tmp_000954_[Arthrobacter]	GO:2000112	0.11228	regulation of cellular macromolecule biosynthetic process
A_burdickii_000954_hypothetical_protein_JC-0161tmp_000954_[Arthrobacter]	GO:0019219	0.10928	regulation of nucleobase-containing compound metabolic process
A_burdickii_000954_hypothetical_protein_JC-0161tmp_000954_[Arthrobacter]	GO:0051716	0.10904	cellular response to stimulus
A_burdickii_000954_hypothetical_protein_JC-0161tmp_000954_[Arthrobacter]	GO:0006811	0.10882	ion transport
A_burdickii_000954_hypothetical_protein_JC-0161tmp_000954_[Arthrobacter]	GO:0051252	0.10822	regulation of RNA metabolic process
A_burdickii_000954_hypothetical_protein_JC-0161tmp_000954_[Arthrobacter]	GO:0010468	0.10711	regulation of gene expression
A_burdickii_000954_hypothetical_protein_JC-0161tmp_000954_[Arthrobacter]	GO:0009056	0.10627	catabolic process
A_burdickii_000954_hypothetical_protein_JC-0161tmp_000954_[Arthrobacter]	GO:0034654	0.10611	nucleobase-containing compound biosynthetic process
A_burdickii_000954_hypothetical_protein_JC-0161tmp_000954_[Arthrobacter]	GO:0022900	0.10209	electron transport chain
A_burdickii_000954_hypothetical_protein_JC-0161tmp_000954_[Arthrobacter]	GO:0022607	0.10118	cellular component assembly
A_burdickii_002354_MFS_transporter_[Arthrobacter]	GO:0006793	0.35702	phosphorus metabolic process
A_burdickii_002354_MFS_transporter_[Arthrobacter]	GO:0055085	0.26781	transmembrane transport
A_burdickii_002354_MFS_transporter_[Arthrobacter]	GO:0051234	0.20756	establishment of localization
A_burdickii_002354_MFS_transporter_[Arthrobacter]	GO:0006810	0.20552	transport
A_burdickii_002354_MFS_transporter_[Arthrobacter]	GO:0019637	0.2046	organophosphate metabolic process
A_burdickii_002354_MFS_transporter_[Arthrobacter]	GO:0006091	0.19779	generation of precursor metabolites and energy
A_burdickii_002354_MFS_transporter_[Arthrobacter]	GO:0006082	0.18906	organic acid metabolic process
A_burdickii_002354_MFS_transporter_[Arthrobacter]	GO:0008610	0.18851	lipid biosynthetic process
A_burdickii_002354_MFS_transporter_[Arthrobacter]	GO:0090407	0.18828	organophosphate biosynthetic process
A_burdickii_002354_MFS_transporter_[Arthrobacter]	GO:0019752	0.18657	carboxylic acid metabolic process
A_burdickii_002354_MFS_transporter_[Arthrobacter]	GO:0044255	0.18484	cellular lipid metabolic process
A_burdickii_002354_MFS_transporter_[Arthrobacter]	GO:0043436	0.18482	oxoacid metabolic process
A_burdickii_002354_MFS_transporter_[Arthrobacter]	GO:0006629	0.18251	lipid metabolic process
A_burdickii_002354_MFS_transporter_[Arthrobacter]	GO:0006811	0.1784	ion transport
A_burdickii_002354_MFS_transporter_[Arthrobacter]	GO:0045333	0.16854	cellular respiration
A_burdickii_002354_MFS_transporter_[Arthrobacter]	GO:0008654	0.16834	phospholipid biosynthetic process
A_burdickii_002354_MFS_transporter_[Arthrobacter]	GO:0044283	0.16778	small molecule biosynthetic process
A_burdickii_002354_MFS_transporter_[Arthrobacter]	GO:0034220	0.16661	ion transmembrane transport
A_burdickii_002354_MFS_transporter_[Arthrobacter]	GO:1901135	0.16619	carbohydrate derivative metabolic process
A_burdickii_002354_MFS_transporter_[Arthrobacter]	GO:0006644	0.14571	phospholipid metabolic process
A_burdickii_002354_MFS_transporter_[Arthrobacter]	GO:0015980	0.14516	energy derivation by oxidation of organic compounds
A_burdickii_002354_MFS_transporter_[Arthrobacter]	GO:0016310	0.14304	phosphorylation
A_burdickii_002354_MFS_transporter_[Arthrobacter]	GO:0022900	0.12722	electron transport chain
A_burdickii_002354_MFS_transporter_[Arthrobacter]	GO:0032787	0.10458	monocarboxylic acid metabolic process
A_burdickii_000681_DJ-1/PfpI_family_protein_[Arthrobacter]	GO:0044283	0.31432	small molecule biosynthetic process
A_burdickii_000681_DJ-1/PfpI_family_protein_[Arthrobacter]	GO:0006796	0.21122	phosphate-containing compound metabolic process
A_burdickii_000681_DJ-1/PfpI_family_protein_[Arthrobacter]	GO:0006082	0.21079	organic acid metabolic process
A_burdickii_000681_DJ-1/PfpI_family_protein_[Arthrobacter]	GO:0043436	0.20803	oxoacid metabolic process
A_burdickii_000681_DJ-1/PfpI_family_protein_[Arthrobacter]	GO:0006793	0.20606	phosphorus metabolic process
A_burdickii_000681_DJ-1/PfpI_family_protein_[Arthrobacter]	GO:0019752	0.20561	carboxylic acid metabolic process
A_burdickii_000681_DJ-1/PfpI_family_protein_[Arthrobacter]	GO:0046394	0.16229	carboxylic acid biosynthetic process
A_burdickii_000681_DJ-1/PfpI_family_protein_[Arthrobacter]	GO:0016053	0.15952	organic acid biosynthetic process
A_burdickii_000681_DJ-1/PfpI_family_protein_[Arthrobacter]	GO:0006520	0.15444	cellular amino acid metabolic process
A_burdickii_000681_DJ-1/PfpI_family_protein_[Arthrobacter]	GO:0008652	0.14902	cellular amino acid biosynthetic process
A_burdickii_000681_DJ-1/PfpI_family_protein_[Arthrobacter]	GO:0019637	0.14785	organophosphate metabolic process
A_burdickii_000681_DJ-1/PfpI_family_protein_[Arthrobacter]	GO:1901605	0.12872	alpha-amino acid metabolic process
A_burdickii_000681_DJ-1/PfpI_family_protein_[Arthrobacter]	GO:1901135	0.12243	carbohydrate derivative metabolic process
A_burdickii_000681_DJ-1/PfpI_family_protein_[Arthrobacter]	GO:0090407	0.11982	organophosphate biosynthetic process
A_burdickii_000681_DJ-1/PfpI_family_protein_[Arthrobacter]	GO:0051234	0.11718	establishment of localization
A_burdickii_000681_DJ-1/PfpI_family_protein_[Arthrobacter]	GO:0006810	0.11694	transport
A_burdickii_000681_DJ-1/PfpI_family_protein_[Arthrobacter]	GO:0009056	0.11366	catabolic process
A_burdickii_000681_DJ-1/PfpI_family_protein_[Arthrobacter]	GO:0044248	0.10983	cellular catabolic process
A_burdickii_000681_DJ-1/PfpI_family_protein_[Arthrobacter]	GO:1901607	0.10688	alpha-amino acid biosynthetic process
A_burdickii_003348_type_II_toxin-antitoxin_system_VapB_family_antitoxin_[Arthrobacter]	GO:0016070	0.20574	RNA metabolic process
A_burdickii_003348_type_II_toxin-antitoxin_system_VapB_family_antitoxin_[Arthrobacter]	GO:0044085	0.17142	cellular component biogenesis
A_burdickii_003348_type_II_toxin-antitoxin_system_VapB_family_antitoxin_[Arthrobacter]	GO:0019222	0.15865	regulation of metabolic process
A_burdickii_003348_type_II_toxin-antitoxin_system_VapB_family_antitoxin_[Arthrobacter]	GO:0031323	0.15219	regulation of cellular metabolic process
A_burdickii_003348_type_II_toxin-antitoxin_system_VapB_family_antitoxin_[Arthrobacter]	GO:0080090	0.15105	regulation of primary metabolic process
A_burdickii_003348_type_II_toxin-antitoxin_system_VapB_family_antitoxin_[Arthrobacter]	GO:0060255	0.14919	regulation of macromolecule metabolic process
A_burdickii_003348_type_II_toxin-antitoxin_system_VapB_family_antitoxin_[Arthrobacter]	GO:0051171	0.14786	regulation of nitrogen compound metabolic process
A_burdickii_003348_type_II_toxin-antitoxin_system_VapB_family_antitoxin_[Arthrobacter]	GO:0043412	0.14574	macromolecule modification
A_burdickii_003348_type_II_toxin-antitoxin_system_VapB_family_antitoxin_[Arthrobacter]	GO:0016043	0.14329	cellular component organization
A_burdickii_003348_type_II_toxin-antitoxin_system_VapB_family_antitoxin_[Arthrobacter]	GO:0051716	0.13044	cellular response to stimulus
A_burdickii_003348_type_II_toxin-antitoxin_system_VapB_family_antitoxin_[Arthrobacter]	GO:0006796	0.12842	phosphate-containing compound metabolic process
A_burdickii_003348_type_II_toxin-antitoxin_system_VapB_family_antitoxin_[Arthrobacter]	GO:0006793	0.12836	phosphorus metabolic process
A_burdickii_003348_type_II_toxin-antitoxin_system_VapB_family_antitoxin_[Arthrobacter]	GO:0010468	0.12534	regulation of gene expression
A_burdickii_003348_type_II_toxin-antitoxin_system_VapB_family_antitoxin_[Arthrobacter]	GO:0043603	0.12134	cellular amide metabolic process
A_burdickii_003348_type_II_toxin-antitoxin_system_VapB_family_antitoxin_[Arthrobacter]	GO:0009889	0.11747	regulation of biosynthetic process
A_burdickii_003348_type_II_toxin-antitoxin_system_VapB_family_antitoxin_[Arthrobacter]	GO:0036211	0.11697	protein modification process
A_burdickii_003348_type_II_toxin-antitoxin_system_VapB_family_antitoxin_[Arthrobacter]	GO:0006464	0.11694	cellular protein modification process
A_burdickii_003348_type_II_toxin-antitoxin_system_VapB_family_antitoxin_[Arthrobacter]	GO:0031326	0.11684	regulation of cellular biosynthetic process
A_burdickii_003348_type_II_toxin-antitoxin_system_VapB_family_antitoxin_[Arthrobacter]	GO:0034654	0.11649	nucleobase-containing compound biosynthetic process
A_burdickii_003348_type_II_toxin-antitoxin_system_VapB_family_antitoxin_[Arthrobacter]	GO:0010556	0.1136	regulation of macromolecule biosynthetic process
A_burdickii_003348_type_II_toxin-antitoxin_system_VapB_family_antitoxin_[Arthrobacter]	GO:0022607	0.11307	cellular component assembly
A_burdickii_003348_type_II_toxin-antitoxin_system_VapB_family_antitoxin_[Arthrobacter]	GO:0009056	0.11271	catabolic process
A_burdickii_003348_type_II_toxin-antitoxin_system_VapB_family_antitoxin_[Arthrobacter]	GO:0006518	0.11204	peptide metabolic process
A_burdickii_003348_type_II_toxin-antitoxin_system_VapB_family_antitoxin_[Arthrobacter]	GO:2000112	0.112	regulation of cellular macromolecule biosynthetic process
A_burdickii_003348_type_II_toxin-antitoxin_system_VapB_family_antitoxin_[Arthrobacter]	GO:0051234	0.11172	establishment of localization
A_burdickii_003348_type_II_toxin-antitoxin_system_VapB_family_antitoxin_[Arthrobacter]	GO:0097659	0.10965	nucleic acid-templated transcription
A_burdickii_003348_type_II_toxin-antitoxin_system_VapB_family_antitoxin_[Arthrobacter]	GO:0006351	0.10962	transcription, DNA-templated
A_burdickii_003348_type_II_toxin-antitoxin_system_VapB_family_antitoxin_[Arthrobacter]	GO:0006810	0.10877	transport
A_burdickii_003348_type_II_toxin-antitoxin_system_VapB_family_antitoxin_[Arthrobacter]	GO:0019219	0.10874	regulation of nucleobase-containing compound metabolic process
A_burdickii_003348_type_II_toxin-antitoxin_system_VapB_family_antitoxin_[Arthrobacter]	GO:0051252	0.10774	regulation of RNA metabolic process
A_burdickii_003348_type_II_toxin-antitoxin_system_VapB_family_antitoxin_[Arthrobacter]	GO:0006396	0.1075	RNA processing
A_burdickii_003348_type_II_toxin-antitoxin_system_VapB_family_antitoxin_[Arthrobacter]	GO:0032774	0.10656	RNA biosynthetic process
A_burdickii_003348_type_II_toxin-antitoxin_system_VapB_family_antitoxin_[Arthrobacter]	GO:0043043	0.10599	peptide biosynthetic process
A_burdickii_003348_type_II_toxin-antitoxin_system_VapB_family_antitoxin_[Arthrobacter]	GO:0006412	0.10418	translation
A_burdickii_003348_type_II_toxin-antitoxin_system_VapB_family_antitoxin_[Arthrobacter]	GO:0006950	0.10319	response to stress
A_burdickii_003348_type_II_toxin-antitoxin_system_VapB_family_antitoxin_[Arthrobacter]	GO:0043604	0.10228	amide biosynthetic process
A_burdickii_003348_type_II_toxin-antitoxin_system_VapB_family_antitoxin_[Arthrobacter]	GO:0048519	0.10224	negative regulation of biological process
A_burdickii_001370_hypothetical_protein_JC-0161tmp_001370_[Arthrobacter]	GO:0051234	0.18264	establishment of localization
A_burdickii_001370_hypothetical_protein_JC-0161tmp_001370_[Arthrobacter]	GO:0006810	0.18023	transport
A_burdickii_001370_hypothetical_protein_JC-0161tmp_001370_[Arthrobacter]	GO:0016070	0.17843	RNA metabolic process
A_burdickii_001370_hypothetical_protein_JC-0161tmp_001370_[Arthrobacter]	GO:0051716	0.15706	cellular response to stimulus
A_burdickii_001370_hypothetical_protein_JC-0161tmp_001370_[Arthrobacter]	GO:0006811	0.15241	ion transport
A_burdickii_001370_hypothetical_protein_JC-0161tmp_001370_[Arthrobacter]	GO:0043412	0.15219	macromolecule modification
A_burdickii_001370_hypothetical_protein_JC-0161tmp_001370_[Arthrobacter]	GO:0019222	0.14376	regulation of metabolic process
A_burdickii_001370_hypothetical_protein_JC-0161tmp_001370_[Arthrobacter]	GO:0031323	0.13427	regulation of cellular metabolic process
A_burdickii_001370_hypothetical_protein_JC-0161tmp_001370_[Arthrobacter]	GO:0060255	0.13045	regulation of macromolecule metabolic process
A_burdickii_001370_hypothetical_protein_JC-0161tmp_001370_[Arthrobacter]	GO:0080090	0.13003	regulation of primary metabolic process
A_burdickii_001370_hypothetical_protein_JC-0161tmp_001370_[Arthrobacter]	GO:0051171	0.12826	regulation of nitrogen compound metabolic process
A_burdickii_001370_hypothetical_protein_JC-0161tmp_001370_[Arthrobacter]	GO:0016043	0.12399	cellular component organization
A_burdickii_001370_hypothetical_protein_JC-0161tmp_001370_[Arthrobacter]	GO:0036211	0.12189	protein modification process
A_burdickii_001370_hypothetical_protein_JC-0161tmp_001370_[Arthrobacter]	GO:0006464	0.12185	cellular protein modification process
A_burdickii_001370_hypothetical_protein_JC-0161tmp_001370_[Arthrobacter]	GO:0006820	0.12046	anion transport
A_burdickii_001370_hypothetical_protein_JC-0161tmp_001370_[Arthrobacter]	GO:0044085	0.11765	cellular component biogenesis
A_burdickii_001370_hypothetical_protein_JC-0161tmp_001370_[Arthrobacter]	GO:0006950	0.1149	response to stress
A_burdickii_001370_hypothetical_protein_JC-0161tmp_001370_[Arthrobacter]	GO:0042221	0.11349	response to chemical
A_burdickii_001370_hypothetical_protein_JC-0161tmp_001370_[Arthrobacter]	GO:0010468	0.11121	regulation of gene expression
A_burdickii_001370_hypothetical_protein_JC-0161tmp_001370_[Arthrobacter]	GO:0007154	0.10512	cell communication
A_burdickii_001370_hypothetical_protein_JC-0161tmp_001370_[Arthrobacter]	GO:0019219	0.10336	regulation of nucleobase-containing compound metabolic process
A_burdickii_001370_hypothetical_protein_JC-0161tmp_001370_[Arthrobacter]	GO:0071702	0.10315	organic substance transport
A_burdickii_001370_hypothetical_protein_JC-0161tmp_001370_[Arthrobacter]	GO:0044248	0.10232	cellular catabolic process
A_burdickii_001370_hypothetical_protein_JC-0161tmp_001370_[Arthrobacter]	GO:0009889	0.10039	regulation of biosynthetic process
A_burdickii_002020_hypothetical_protein_JC-0161tmp_002020_[Arthrobacter]	GO:0019222	0.16222	regulation of metabolic process
A_burdickii_002020_hypothetical_protein_JC-0161tmp_002020_[Arthrobacter]	GO:0031323	0.15596	regulation of cellular metabolic process
A_burdickii_002020_hypothetical_protein_JC-0161tmp_002020_[Arthrobacter]	GO:0080090	0.15558	regulation of primary metabolic process
A_burdickii_002020_hypothetical_protein_JC-0161tmp_002020_[Arthrobacter]	GO:0060255	0.15495	regulation of macromolecule metabolic process
A_burdickii_002020_hypothetical_protein_JC-0161tmp_002020_[Arthrobacter]	GO:0051171	0.15319	regulation of nitrogen compound metabolic process
A_burdickii_002020_hypothetical_protein_JC-0161tmp_002020_[Arthrobacter]	GO:0044085	0.15272	cellular component biogenesis
A_burdickii_002020_hypothetical_protein_JC-0161tmp_002020_[Arthrobacter]	GO:0051234	0.15042	establishment of localization
A_burdickii_002020_hypothetical_protein_JC-0161tmp_002020_[Arthrobacter]	GO:0006810	0.14754	transport
A_burdickii_002020_hypothetical_protein_JC-0161tmp_002020_[Arthrobacter]	GO:0043603	0.14156	cellular amide metabolic process
A_burdickii_002020_hypothetical_protein_JC-0161tmp_002020_[Arthrobacter]	GO:0016043	0.13974	cellular component organization
A_burdickii_002020_hypothetical_protein_JC-0161tmp_002020_[Arthrobacter]	GO:0006518	0.13673	peptide metabolic process
A_burdickii_002020_hypothetical_protein_JC-0161tmp_002020_[Arthrobacter]	GO:0044283	0.13498	small molecule biosynthetic process
A_burdickii_002020_hypothetical_protein_JC-0161tmp_002020_[Arthrobacter]	GO:0006412	0.1339	translation
A_burdickii_002020_hypothetical_protein_JC-0161tmp_002020_[Arthrobacter]	GO:0043043	0.1333	peptide biosynthetic process
A_burdickii_002020_hypothetical_protein_JC-0161tmp_002020_[Arthrobacter]	GO:0010468	0.13263	regulation of gene expression
A_burdickii_002020_hypothetical_protein_JC-0161tmp_002020_[Arthrobacter]	GO:0032774	0.13145	RNA biosynthetic process
A_burdickii_002020_hypothetical_protein_JC-0161tmp_002020_[Arthrobacter]	GO:0022607	0.13115	cellular component assembly
A_burdickii_002020_hypothetical_protein_JC-0161tmp_002020_[Arthrobacter]	GO:0006351	0.12858	transcription, DNA-templated
A_burdickii_002020_hypothetical_protein_JC-0161tmp_002020_[Arthrobacter]	GO:0097659	0.12835	nucleic acid-templated transcription
A_burdickii_002020_hypothetical_protein_JC-0161tmp_002020_[Arthrobacter]	GO:0009889	0.12803	regulation of biosynthetic process
A_burdickii_002020_hypothetical_protein_JC-0161tmp_002020_[Arthrobacter]	GO:0043604	0.12783	amide biosynthetic process
A_burdickii_002020_hypothetical_protein_JC-0161tmp_002020_[Arthrobacter]	GO:0031326	0.12747	regulation of cellular biosynthetic process
A_burdickii_002020_hypothetical_protein_JC-0161tmp_002020_[Arthrobacter]	GO:0010556	0.1241	regulation of macromolecule biosynthetic process
A_burdickii_002020_hypothetical_protein_JC-0161tmp_002020_[Arthrobacter]	GO:0051716	0.12382	cellular response to stimulus
A_burdickii_002020_hypothetical_protein_JC-0161tmp_002020_[Arthrobacter]	GO:0044248	0.12248	cellular catabolic process
A_burdickii_002020_hypothetical_protein_JC-0161tmp_002020_[Arthrobacter]	GO:0006811	0.12246	ion transport
A_burdickii_002020_hypothetical_protein_JC-0161tmp_002020_[Arthrobacter]	GO:2000112	0.12235	regulation of cellular macromolecule biosynthetic process
A_burdickii_002020_hypothetical_protein_JC-0161tmp_002020_[Arthrobacter]	GO:0009056	0.12212	catabolic process
A_burdickii_002020_hypothetical_protein_JC-0161tmp_002020_[Arthrobacter]	GO:0019219	0.12194	regulation of nucleobase-containing compound metabolic process
A_burdickii_002020_hypothetical_protein_JC-0161tmp_002020_[Arthrobacter]	GO:0051252	0.12037	regulation of RNA metabolic process
A_burdickii_002020_hypothetical_protein_JC-0161tmp_002020_[Arthrobacter]	GO:0034654	0.11258	nucleobase-containing compound biosynthetic process
A_burdickii_002020_hypothetical_protein_JC-0161tmp_002020_[Arthrobacter]	GO:1901575	0.11207	organic substance catabolic process
A_burdickii_002020_hypothetical_protein_JC-0161tmp_002020_[Arthrobacter]	GO:2001141	0.11043	regulation of RNA biosynthetic process
A_burdickii_002020_hypothetical_protein_JC-0161tmp_002020_[Arthrobacter]	GO:0006820	0.11042	anion transport
A_burdickii_002020_hypothetical_protein_JC-0161tmp_002020_[Arthrobacter]	GO:1903506	0.10972	regulation of nucleic acid-templated transcription
A_burdickii_002020_hypothetical_protein_JC-0161tmp_002020_[Arthrobacter]	GO:0036211	0.1097	protein modification process
A_burdickii_002020_hypothetical_protein_JC-0161tmp_002020_[Arthrobacter]	GO:0006464	0.10968	cellular protein modification process
A_burdickii_002020_hypothetical_protein_JC-0161tmp_002020_[Arthrobacter]	GO:0006355	0.10874	regulation of transcription, DNA-templated
A_burdickii_002020_hypothetical_protein_JC-0161tmp_002020_[Arthrobacter]	GO:0043412	0.10735	macromolecule modification
A_burdickii_003019_acyltransferase_[Arthrobacter]	GO:0006796	0.34023	phosphate-containing compound metabolic process
A_burdickii_003019_acyltransferase_[Arthrobacter]	GO:0006793	0.33462	phosphorus metabolic process
A_burdickii_003019_acyltransferase_[Arthrobacter]	GO:0051234	0.31379	establishment of localization
A_burdickii_003019_acyltransferase_[Arthrobacter]	GO:0006810	0.31049	transport
A_burdickii_003019_acyltransferase_[Arthrobacter]	GO:0006811	0.25616	ion transport
A_burdickii_003019_acyltransferase_[Arthrobacter]	GO:0055085	0.21202	transmembrane transport
A_burdickii_003019_acyltransferase_[Arthrobacter]	GO:0034220	0.14801	ion transmembrane transport
A_burdickii_003019_acyltransferase_[Arthrobacter]	GO:0019637	0.14378	organophosphate metabolic process
A_burdickii_003019_acyltransferase_[Arthrobacter]	GO:0006629	0.14212	lipid metabolic process
A_burdickii_003019_acyltransferase_[Arthrobacter]	GO:0006820	0.1396	anion transport
A_burdickii_003019_acyltransferase_[Arthrobacter]	GO:0044255	0.12806	cellular lipid metabolic process
A_burdickii_003019_acyltransferase_[Arthrobacter]	GO:1901135	0.12601	carbohydrate derivative metabolic process
A_burdickii_003019_acyltransferase_[Arthrobacter]	GO:0090407	0.11354	organophosphate biosynthetic process
A_burdickii_003019_acyltransferase_[Arthrobacter]	GO:0009056	0.11327	catabolic process
A_burdickii_003019_acyltransferase_[Arthrobacter]	GO:0071702	0.10878	organic substance transport
A_burdickii_003019_acyltransferase_[Arthrobacter]	GO:1901575	0.1046	organic substance catabolic process
A_burdickii_001040_AI-2E_family_transporter_[Arthrobacter]	GO:0051234	0.41018	establishment of localization
A_burdickii_001040_AI-2E_family_transporter_[Arthrobacter]	GO:0006810	0.40868	transport
A_burdickii_001040_AI-2E_family_transporter_[Arthrobacter]	GO:0055085	0.38559	transmembrane transport
A_burdickii_001040_AI-2E_family_transporter_[Arthrobacter]	GO:0006811	0.35678	ion transport
A_burdickii_001040_AI-2E_family_transporter_[Arthrobacter]	GO:0006796	0.27918	phosphate-containing compound metabolic process
A_burdickii_001040_AI-2E_family_transporter_[Arthrobacter]	GO:0034220	0.26999	ion transmembrane transport
A_burdickii_001040_AI-2E_family_transporter_[Arthrobacter]	GO:0006793	0.26355	phosphorus metabolic process
A_burdickii_001040_AI-2E_family_transporter_[Arthrobacter]	GO:0006812	0.17722	cation transport
A_burdickii_001040_AI-2E_family_transporter_[Arthrobacter]	GO:0098655	0.15685	cation transmembrane transport
A_burdickii_001040_AI-2E_family_transporter_[Arthrobacter]	GO:0098660	0.14577	inorganic ion transmembrane transport
A_burdickii_001040_AI-2E_family_transporter_[Arthrobacter]	GO:0098662	0.1403	inorganic cation transmembrane transport
A_burdickii_001040_AI-2E_family_transporter_[Arthrobacter]	GO:0090407	0.13544	organophosphate biosynthetic process
A_burdickii_001040_AI-2E_family_transporter_[Arthrobacter]	GO:0006820	0.13507	anion transport
A_burdickii_001040_AI-2E_family_transporter_[Arthrobacter]	GO:0008610	0.11936	lipid biosynthetic process
A_burdickii_001040_AI-2E_family_transporter_[Arthrobacter]	GO:0006629	0.11924	lipid metabolic process
A_burdickii_001040_AI-2E_family_transporter_[Arthrobacter]	GO:0016310	0.11487	phosphorylation
A_burdickii_001040_AI-2E_family_transporter_[Arthrobacter]	GO:0019637	0.11022	organophosphate metabolic process
A_burdickii_001040_AI-2E_family_transporter_[Arthrobacter]	GO:0044255	0.10818	cellular lipid metabolic process
A_burdickii_001040_AI-2E_family_transporter_[Arthrobacter]	GO:0051716	0.10579	cellular response to stimulus
A_burdickii_001040_AI-2E_family_transporter_[Arthrobacter]	GO:0043412	0.1016	macromolecule modification
A_burdickii_001040_AI-2E_family_transporter_[Arthrobacter]	GO:0071702	0.1003	organic substance transport
A_burdickii_000219_hypothetical_protein_JC-0161tmp_000219_[Arthrobacter]	GO:0051234	0.223	establishment of localization
A_burdickii_000219_hypothetical_protein_JC-0161tmp_000219_[Arthrobacter]	GO:0006810	0.21697	transport
A_burdickii_000219_hypothetical_protein_JC-0161tmp_000219_[Arthrobacter]	GO:0006811	0.19496	ion transport
A_burdickii_000219_hypothetical_protein_JC-0161tmp_000219_[Arthrobacter]	GO:0016043	0.18557	cellular component organization
A_burdickii_000219_hypothetical_protein_JC-0161tmp_000219_[Arthrobacter]	GO:0044085	0.17967	cellular component biogenesis
A_burdickii_000219_hypothetical_protein_JC-0161tmp_000219_[Arthrobacter]	GO:0044283	0.17016	small molecule biosynthetic process
A_burdickii_000219_hypothetical_protein_JC-0161tmp_000219_[Arthrobacter]	GO:0016070	0.16692	RNA metabolic process
A_burdickii_000219_hypothetical_protein_JC-0161tmp_000219_[Arthrobacter]	GO:0022607	0.16005	cellular component assembly
A_burdickii_000219_hypothetical_protein_JC-0161tmp_000219_[Arthrobacter]	GO:0006820	0.15722	anion transport
A_burdickii_000219_hypothetical_protein_JC-0161tmp_000219_[Arthrobacter]	GO:0031323	0.15707	regulation of cellular metabolic process
A_burdickii_000219_hypothetical_protein_JC-0161tmp_000219_[Arthrobacter]	GO:0080090	0.15537	regulation of primary metabolic process
A_burdickii_000219_hypothetical_protein_JC-0161tmp_000219_[Arthrobacter]	GO:0019222	0.1543	regulation of metabolic process
A_burdickii_000219_hypothetical_protein_JC-0161tmp_000219_[Arthrobacter]	GO:0051716	0.15333	cellular response to stimulus
A_burdickii_000219_hypothetical_protein_JC-0161tmp_000219_[Arthrobacter]	GO:0051171	0.15233	regulation of nitrogen compound metabolic process
A_burdickii_000219_hypothetical_protein_JC-0161tmp_000219_[Arthrobacter]	GO:0043412	0.14957	macromolecule modification
A_burdickii_000219_hypothetical_protein_JC-0161tmp_000219_[Arthrobacter]	GO:0006796	0.14556	phosphate-containing compound metabolic process
A_burdickii_000219_hypothetical_protein_JC-0161tmp_000219_[Arthrobacter]	GO:0060255	0.14393	regulation of macromolecule metabolic process
A_burdickii_000219_hypothetical_protein_JC-0161tmp_000219_[Arthrobacter]	GO:0036211	0.14252	protein modification process
A_burdickii_000219_hypothetical_protein_JC-0161tmp_000219_[Arthrobacter]	GO:0006464	0.14249	cellular protein modification process
A_burdickii_000219_hypothetical_protein_JC-0161tmp_000219_[Arthrobacter]	GO:0006793	0.14106	phosphorus metabolic process
A_burdickii_000219_hypothetical_protein_JC-0161tmp_000219_[Arthrobacter]	GO:0006996	0.14074	organelle organization
A_burdickii_000219_hypothetical_protein_JC-0161tmp_000219_[Arthrobacter]	GO:0071702	0.14023	organic substance transport
A_burdickii_000219_hypothetical_protein_JC-0161tmp_000219_[Arthrobacter]	GO:0033036	0.13532	macromolecule localization
A_burdickii_000219_hypothetical_protein_JC-0161tmp_000219_[Arthrobacter]	GO:0008104	0.1294	protein localization
A_burdickii_000219_hypothetical_protein_JC-0161tmp_000219_[Arthrobacter]	GO:0071705	0.12905	nitrogen compound transport
A_burdickii_000219_hypothetical_protein_JC-0161tmp_000219_[Arthrobacter]	GO:0034654	0.12615	nucleobase-containing compound biosynthetic process
A_burdickii_000219_hypothetical_protein_JC-0161tmp_000219_[Arthrobacter]	GO:0043603	0.12362	cellular amide metabolic process
A_burdickii_000219_hypothetical_protein_JC-0161tmp_000219_[Arthrobacter]	GO:0009889	0.12203	regulation of biosynthetic process
A_burdickii_000219_hypothetical_protein_JC-0161tmp_000219_[Arthrobacter]	GO:0031326	0.12156	regulation of cellular biosynthetic process
A_burdickii_000219_hypothetical_protein_JC-0161tmp_000219_[Arthrobacter]	GO:0019219	0.121	regulation of nucleobase-containing compound metabolic process
A_burdickii_000219_hypothetical_protein_JC-0161tmp_000219_[Arthrobacter]	GO:0007154	0.12096	cell communication
A_burdickii_000219_hypothetical_protein_JC-0161tmp_000219_[Arthrobacter]	GO:0032774	0.11995	RNA biosynthetic process
A_burdickii_000219_hypothetical_protein_JC-0161tmp_000219_[Arthrobacter]	GO:0045184	0.11974	establishment of protein localization
A_burdickii_000219_hypothetical_protein_JC-0161tmp_000219_[Arthrobacter]	GO:0006082	0.11967	organic acid metabolic process
A_burdickii_000219_hypothetical_protein_JC-0161tmp_000219_[Arthrobacter]	GO:0006518	0.11942	peptide metabolic process
A_burdickii_000219_hypothetical_protein_JC-0161tmp_000219_[Arthrobacter]	GO:0023052	0.11933	signaling
A_burdickii_000219_hypothetical_protein_JC-0161tmp_000219_[Arthrobacter]	GO:0097659	0.11897	nucleic acid-templated transcription
A_burdickii_000219_hypothetical_protein_JC-0161tmp_000219_[Arthrobacter]	GO:0006351	0.11876	transcription, DNA-templated
A_burdickii_000219_hypothetical_protein_JC-0161tmp_000219_[Arthrobacter]	GO:0010468	0.11868	regulation of gene expression
A_burdickii_000219_hypothetical_protein_JC-0161tmp_000219_[Arthrobacter]	GO:0019752	0.11819	carboxylic acid metabolic process
A_burdickii_000219_hypothetical_protein_JC-0161tmp_000219_[Arthrobacter]	GO:0010556	0.11816	regulation of macromolecule biosynthetic process
A_burdickii_000219_hypothetical_protein_JC-0161tmp_000219_[Arthrobacter]	GO:0042886	0.11784	amide transport
A_burdickii_000219_hypothetical_protein_JC-0161tmp_000219_[Arthrobacter]	GO:0051252	0.11764	regulation of RNA metabolic process
A_burdickii_000219_hypothetical_protein_JC-0161tmp_000219_[Arthrobacter]	GO:0015031	0.11748	protein transport
A_burdickii_000219_hypothetical_protein_JC-0161tmp_000219_[Arthrobacter]	GO:0043436	0.11728	oxoacid metabolic process
A_burdickii_000219_hypothetical_protein_JC-0161tmp_000219_[Arthrobacter]	GO:0016053	0.11719	organic acid biosynthetic process
A_burdickii_000219_hypothetical_protein_JC-0161tmp_000219_[Arthrobacter]	GO:0015833	0.11712	peptide transport
A_burdickii_000219_hypothetical_protein_JC-0161tmp_000219_[Arthrobacter]	GO:2000112	0.11633	regulation of cellular macromolecule biosynthetic process
A_burdickii_000219_hypothetical_protein_JC-0161tmp_000219_[Arthrobacter]	GO:0043043	0.11498	peptide biosynthetic process
A_burdickii_000219_hypothetical_protein_JC-0161tmp_000219_[Arthrobacter]	GO:0044248	0.11467	cellular catabolic process
A_burdickii_000219_hypothetical_protein_JC-0161tmp_000219_[Arthrobacter]	GO:0006950	0.11443	response to stress
A_burdickii_000219_hypothetical_protein_JC-0161tmp_000219_[Arthrobacter]	GO:0046394	0.11389	carboxylic acid biosynthetic process
A_burdickii_000219_hypothetical_protein_JC-0161tmp_000219_[Arthrobacter]	GO:0009056	0.11373	catabolic process
A_burdickii_000219_hypothetical_protein_JC-0161tmp_000219_[Arthrobacter]	GO:0006412	0.11338	translation
A_burdickii_000219_hypothetical_protein_JC-0161tmp_000219_[Arthrobacter]	GO:0007165	0.11232	signal transduction
A_burdickii_000219_hypothetical_protein_JC-0161tmp_000219_[Arthrobacter]	GO:0051641	0.11125	cellular localization
A_burdickii_000219_hypothetical_protein_JC-0161tmp_000219_[Arthrobacter]	GO:0043604	0.11094	amide biosynthetic process
A_burdickii_000219_hypothetical_protein_JC-0161tmp_000219_[Arthrobacter]	GO:0043933	0.11083	protein-containing complex subunit organization
A_burdickii_000219_hypothetical_protein_JC-0161tmp_000219_[Arthrobacter]	GO:0065009	0.109	regulation of molecular function
A_burdickii_000219_hypothetical_protein_JC-0161tmp_000219_[Arthrobacter]	GO:2001141	0.10761	regulation of RNA biosynthetic process
A_burdickii_000219_hypothetical_protein_JC-0161tmp_000219_[Arthrobacter]	GO:0048523	0.10759	negative regulation of cellular process
A_burdickii_000219_hypothetical_protein_JC-0161tmp_000219_[Arthrobacter]	GO:0055085	0.10731	transmembrane transport
A_burdickii_000219_hypothetical_protein_JC-0161tmp_000219_[Arthrobacter]	GO:1903506	0.10697	regulation of nucleic acid-templated transcription
A_burdickii_000219_hypothetical_protein_JC-0161tmp_000219_[Arthrobacter]	GO:0006355	0.10619	regulation of transcription, DNA-templated
A_burdickii_000219_hypothetical_protein_JC-0161tmp_000219_[Arthrobacter]	GO:0048519	0.1051	negative regulation of biological process
A_burdickii_000219_hypothetical_protein_JC-0161tmp_000219_[Arthrobacter]	GO:0065003	0.10491	protein-containing complex assembly
A_burdickii_000219_hypothetical_protein_JC-0161tmp_000219_[Arthrobacter]	GO:1901575	0.10457	organic substance catabolic process
A_burdickii_000219_hypothetical_protein_JC-0161tmp_000219_[Arthrobacter]	GO:0050790	0.10301	regulation of catalytic activity
A_burdickii_000219_hypothetical_protein_JC-0161tmp_000219_[Arthrobacter]	GO:0006520	0.10253	cellular amino acid metabolic process
A_burdickii_000219_hypothetical_protein_JC-0161tmp_000219_[Arthrobacter]	GO:0048518	0.10092	positive regulation of biological process
A_burdickii_000219_hypothetical_protein_JC-0161tmp_000219_[Arthrobacter]	GO:0034220	0.10046	ion transmembrane transport
A_burdickii_000171_hypothetical_protein_JC-0161tmp_000171_[Arthrobacter]	GO:0051234	0.18911	establishment of localization
A_burdickii_000171_hypothetical_protein_JC-0161tmp_000171_[Arthrobacter]	GO:0006810	0.18498	transport
A_burdickii_000171_hypothetical_protein_JC-0161tmp_000171_[Arthrobacter]	GO:0016043	0.17219	cellular component organization
A_burdickii_000171_hypothetical_protein_JC-0161tmp_000171_[Arthrobacter]	GO:0031323	0.172	regulation of cellular metabolic process
A_burdickii_000171_hypothetical_protein_JC-0161tmp_000171_[Arthrobacter]	GO:0043412	0.16983	macromolecule modification
A_burdickii_000171_hypothetical_protein_JC-0161tmp_000171_[Arthrobacter]	GO:0019222	0.16862	regulation of metabolic process
A_burdickii_000171_hypothetical_protein_JC-0161tmp_000171_[Arthrobacter]	GO:0080090	0.16767	regulation of primary metabolic process
A_burdickii_000171_hypothetical_protein_JC-0161tmp_000171_[Arthrobacter]	GO:0051171	0.16506	regulation of nitrogen compound metabolic process
A_burdickii_000171_hypothetical_protein_JC-0161tmp_000171_[Arthrobacter]	GO:0006811	0.16088	ion transport
A_burdickii_000171_hypothetical_protein_JC-0161tmp_000171_[Arthrobacter]	GO:0034654	0.15947	nucleobase-containing compound biosynthetic process
A_burdickii_000171_hypothetical_protein_JC-0161tmp_000171_[Arthrobacter]	GO:0060255	0.15935	regulation of macromolecule metabolic process
A_burdickii_000171_hypothetical_protein_JC-0161tmp_000171_[Arthrobacter]	GO:0044085	0.14975	cellular component biogenesis
A_burdickii_000171_hypothetical_protein_JC-0161tmp_000171_[Arthrobacter]	GO:0036211	0.14832	protein modification process
A_burdickii_000171_hypothetical_protein_JC-0161tmp_000171_[Arthrobacter]	GO:0006464	0.14829	cellular protein modification process
A_burdickii_000171_hypothetical_protein_JC-0161tmp_000171_[Arthrobacter]	GO:0006796	0.14607	phosphate-containing compound metabolic process
A_burdickii_000171_hypothetical_protein_JC-0161tmp_000171_[Arthrobacter]	GO:0032774	0.14561	RNA biosynthetic process
A_burdickii_000171_hypothetical_protein_JC-0161tmp_000171_[Arthrobacter]	GO:0006793	0.14192	phosphorus metabolic process
A_burdickii_000171_hypothetical_protein_JC-0161tmp_000171_[Arthrobacter]	GO:0006351	0.1406	transcription, DNA-templated
A_burdickii_000171_hypothetical_protein_JC-0161tmp_000171_[Arthrobacter]	GO:0097659	0.14037	nucleic acid-templated transcription
A_burdickii_000171_hypothetical_protein_JC-0161tmp_000171_[Arthrobacter]	GO:0009889	0.13999	regulation of biosynthetic process
A_burdickii_000171_hypothetical_protein_JC-0161tmp_000171_[Arthrobacter]	GO:0031326	0.13949	regulation of cellular biosynthetic process
A_burdickii_000171_hypothetical_protein_JC-0161tmp_000171_[Arthrobacter]	GO:0019219	0.13771	regulation of nucleobase-containing compound metabolic process
A_burdickii_000171_hypothetical_protein_JC-0161tmp_000171_[Arthrobacter]	GO:0051252	0.13666	regulation of RNA metabolic process
A_burdickii_000171_hypothetical_protein_JC-0161tmp_000171_[Arthrobacter]	GO:0010556	0.13609	regulation of macromolecule biosynthetic process
A_burdickii_000171_hypothetical_protein_JC-0161tmp_000171_[Arthrobacter]	GO:0022607	0.13578	cellular component assembly
A_burdickii_000171_hypothetical_protein_JC-0161tmp_000171_[Arthrobacter]	GO:0051716	0.13496	cellular response to stimulus
A_burdickii_000171_hypothetical_protein_JC-0161tmp_000171_[Arthrobacter]	GO:2000112	0.13429	regulation of cellular macromolecule biosynthetic process
A_burdickii_000171_hypothetical_protein_JC-0161tmp_000171_[Arthrobacter]	GO:0010468	0.13204	regulation of gene expression
A_burdickii_000171_hypothetical_protein_JC-0161tmp_000171_[Arthrobacter]	GO:2001141	0.12858	regulation of RNA biosynthetic process
A_burdickii_000171_hypothetical_protein_JC-0161tmp_000171_[Arthrobacter]	GO:0043603	0.12839	cellular amide metabolic process
A_burdickii_000171_hypothetical_protein_JC-0161tmp_000171_[Arthrobacter]	GO:1903506	0.12816	regulation of nucleic acid-templated transcription
A_burdickii_000171_hypothetical_protein_JC-0161tmp_000171_[Arthrobacter]	GO:0006355	0.12726	regulation of transcription, DNA-templated
A_burdickii_000171_hypothetical_protein_JC-0161tmp_000171_[Arthrobacter]	GO:0006820	0.12182	anion transport
A_burdickii_000171_hypothetical_protein_JC-0161tmp_000171_[Arthrobacter]	GO:0043604	0.12079	amide biosynthetic process
A_burdickii_000171_hypothetical_protein_JC-0161tmp_000171_[Arthrobacter]	GO:0044283	0.11424	small molecule biosynthetic process
A_burdickii_000171_hypothetical_protein_JC-0161tmp_000171_[Arthrobacter]	GO:0006996	0.11104	organelle organization
A_burdickii_000171_hypothetical_protein_JC-0161tmp_000171_[Arthrobacter]	GO:0007154	0.11089	cell communication
A_burdickii_000171_hypothetical_protein_JC-0161tmp_000171_[Arthrobacter]	GO:0006518	0.11081	peptide metabolic process
A_burdickii_000171_hypothetical_protein_JC-0161tmp_000171_[Arthrobacter]	GO:0023052	0.10951	signaling
A_burdickii_000171_hypothetical_protein_JC-0161tmp_000171_[Arthrobacter]	GO:0048523	0.10904	negative regulation of cellular process
A_burdickii_000171_hypothetical_protein_JC-0161tmp_000171_[Arthrobacter]	GO:0043043	0.10882	peptide biosynthetic process
A_burdickii_000171_hypothetical_protein_JC-0161tmp_000171_[Arthrobacter]	GO:0090305	0.1088	nucleic acid phosphodiester bond hydrolysis
A_burdickii_000171_hypothetical_protein_JC-0161tmp_000171_[Arthrobacter]	GO:0006412	0.10849	translation
A_burdickii_000171_hypothetical_protein_JC-0161tmp_000171_[Arthrobacter]	GO:0071702	0.10674	organic substance transport
A_burdickii_000171_hypothetical_protein_JC-0161tmp_000171_[Arthrobacter]	GO:0006950	0.10596	response to stress
A_burdickii_000171_hypothetical_protein_JC-0161tmp_000171_[Arthrobacter]	GO:0048519	0.10595	negative regulation of biological process
A_burdickii_000171_hypothetical_protein_JC-0161tmp_000171_[Arthrobacter]	GO:0033036	0.1044	macromolecule localization
A_burdickii_000171_hypothetical_protein_JC-0161tmp_000171_[Arthrobacter]	GO:0065009	0.10371	regulation of molecular function
A_burdickii_000171_hypothetical_protein_JC-0161tmp_000171_[Arthrobacter]	GO:0007165	0.10328	signal transduction
A_burdickii_000171_hypothetical_protein_JC-0161tmp_000171_[Arthrobacter]	GO:0048518	0.10085	positive regulation of biological process
A_burdickii_000171_hypothetical_protein_JC-0161tmp_000171_[Arthrobacter]	GO:0043933	0.10012	protein-containing complex subunit organization
A_burdickii_001833_hypothetical_protein_JC-0161tmp_001833_[Arthrobacter]	GO:0006793	0.1838	phosphorus metabolic process
A_burdickii_001833_hypothetical_protein_JC-0161tmp_001833_[Arthrobacter]	GO:0034654	0.18081	nucleobase-containing compound biosynthetic process
A_burdickii_001833_hypothetical_protein_JC-0161tmp_001833_[Arthrobacter]	GO:0006796	0.17657	phosphate-containing compound metabolic process
A_burdickii_001833_hypothetical_protein_JC-0161tmp_001833_[Arthrobacter]	GO:0016070	0.15052	RNA metabolic process
A_burdickii_001833_hypothetical_protein_JC-0161tmp_001833_[Arthrobacter]	GO:0019637	0.13297	organophosphate metabolic process
A_burdickii_001833_hypothetical_protein_JC-0161tmp_001833_[Arthrobacter]	GO:0043603	0.13221	cellular amide metabolic process
A_burdickii_001833_hypothetical_protein_JC-0161tmp_001833_[Arthrobacter]	GO:0006518	0.12395	peptide metabolic process
A_burdickii_001833_hypothetical_protein_JC-0161tmp_001833_[Arthrobacter]	GO:0043043	0.11994	peptide biosynthetic process
A_burdickii_001833_hypothetical_protein_JC-0161tmp_001833_[Arthrobacter]	GO:0006412	0.11958	translation
A_burdickii_001833_hypothetical_protein_JC-0161tmp_001833_[Arthrobacter]	GO:0043604	0.11683	amide biosynthetic process
A_burdickii_001833_hypothetical_protein_JC-0161tmp_001833_[Arthrobacter]	GO:0044283	0.11508	small molecule biosynthetic process
A_burdickii_001833_hypothetical_protein_JC-0161tmp_001833_[Arthrobacter]	GO:0031323	0.11361	regulation of cellular metabolic process
A_burdickii_001833_hypothetical_protein_JC-0161tmp_001833_[Arthrobacter]	GO:0051234	0.11331	establishment of localization
A_burdickii_001833_hypothetical_protein_JC-0161tmp_001833_[Arthrobacter]	GO:0044085	0.11319	cellular component biogenesis
A_burdickii_001833_hypothetical_protein_JC-0161tmp_001833_[Arthrobacter]	GO:0043412	0.1131	macromolecule modification
A_burdickii_001833_hypothetical_protein_JC-0161tmp_001833_[Arthrobacter]	GO:0090407	0.11277	organophosphate biosynthetic process
A_burdickii_001833_hypothetical_protein_JC-0161tmp_001833_[Arthrobacter]	GO:0006810	0.11202	transport
A_burdickii_001833_hypothetical_protein_JC-0161tmp_001833_[Arthrobacter]	GO:0016043	0.11149	cellular component organization
A_burdickii_001833_hypothetical_protein_JC-0161tmp_001833_[Arthrobacter]	GO:0080090	0.11072	regulation of primary metabolic process
A_burdickii_001833_hypothetical_protein_JC-0161tmp_001833_[Arthrobacter]	GO:0051171	0.10902	regulation of nitrogen compound metabolic process
A_burdickii_001833_hypothetical_protein_JC-0161tmp_001833_[Arthrobacter]	GO:0019222	0.10876	regulation of metabolic process
A_burdickii_001833_hypothetical_protein_JC-0161tmp_001833_[Arthrobacter]	GO:0009056	0.10758	catabolic process
A_burdickii_001833_hypothetical_protein_JC-0161tmp_001833_[Arthrobacter]	GO:1901135	0.10663	carbohydrate derivative metabolic process
A_burdickii_001833_hypothetical_protein_JC-0161tmp_001833_[Arthrobacter]	GO:0060255	0.10511	regulation of macromolecule metabolic process
A_burdickii_001833_hypothetical_protein_JC-0161tmp_001833_[Arthrobacter]	GO:0044248	0.10086	cellular catabolic process
A_burdickii_002697_ECF_transporter_S_component_[Arthrobacter]	GO:0006796	0.29551	phosphate-containing compound metabolic process
A_burdickii_002697_ECF_transporter_S_component_[Arthrobacter]	GO:0006793	0.28298	phosphorus metabolic process
A_burdickii_002697_ECF_transporter_S_component_[Arthrobacter]	GO:0055085	0.26637	transmembrane transport
A_burdickii_002697_ECF_transporter_S_component_[Arthrobacter]	GO:0006091	0.22115	generation of precursor metabolites and energy
A_burdickii_002697_ECF_transporter_S_component_[Arthrobacter]	GO:0019637	0.16943	organophosphate metabolic process
A_burdickii_002697_ECF_transporter_S_component_[Arthrobacter]	GO:0090407	0.16699	organophosphate biosynthetic process
A_burdickii_002697_ECF_transporter_S_component_[Arthrobacter]	GO:0034220	0.16635	ion transmembrane transport
A_burdickii_002697_ECF_transporter_S_component_[Arthrobacter]	GO:0045333	0.16521	cellular respiration
A_burdickii_002697_ECF_transporter_S_component_[Arthrobacter]	GO:0006810	0.16263	transport
A_burdickii_002697_ECF_transporter_S_component_[Arthrobacter]	GO:0008610	0.16223	lipid biosynthetic process
A_burdickii_002697_ECF_transporter_S_component_[Arthrobacter]	GO:0051234	0.16146	establishment of localization
A_burdickii_002697_ECF_transporter_S_component_[Arthrobacter]	GO:0044255	0.1607	cellular lipid metabolic process
A_burdickii_002697_ECF_transporter_S_component_[Arthrobacter]	GO:0006629	0.15659	lipid metabolic process
A_burdickii_002697_ECF_transporter_S_component_[Arthrobacter]	GO:0015980	0.14787	energy derivation by oxidation of organic compounds
A_burdickii_002697_ECF_transporter_S_component_[Arthrobacter]	GO:1901135	0.14731	carbohydrate derivative metabolic process
A_burdickii_002697_ECF_transporter_S_component_[Arthrobacter]	GO:0006811	0.14201	ion transport
A_burdickii_002697_ECF_transporter_S_component_[Arthrobacter]	GO:0044283	0.13641	small molecule biosynthetic process
A_burdickii_002697_ECF_transporter_S_component_[Arthrobacter]	GO:0008654	0.12237	phospholipid biosynthetic process
A_burdickii_002697_ECF_transporter_S_component_[Arthrobacter]	GO:1901137	0.11596	carbohydrate derivative biosynthetic process
A_burdickii_002697_ECF_transporter_S_component_[Arthrobacter]	GO:0022900	0.11523	electron transport chain
A_burdickii_002697_ECF_transporter_S_component_[Arthrobacter]	GO:0006082	0.1063	organic acid metabolic process
A_burdickii_002697_ECF_transporter_S_component_[Arthrobacter]	GO:0006812	0.1016	cation transport
A_burdickii_002697_ECF_transporter_S_component_[Arthrobacter]	GO:0005975	0.10083	carbohydrate metabolic process
A_burdickii_003423_class_I_SAM-dependent_methyltransferase_[Arthrobacter]	GO:0043412	0.1817	macromolecule modification
A_burdickii_003423_class_I_SAM-dependent_methyltransferase_[Arthrobacter]	GO:0006396	0.14539	RNA processing
A_burdickii_003423_class_I_SAM-dependent_methyltransferase_[Arthrobacter]	GO:0006793	0.14022	phosphorus metabolic process
A_burdickii_003423_class_I_SAM-dependent_methyltransferase_[Arthrobacter]	GO:0034470	0.13599	ncRNA processing
A_burdickii_003423_class_I_SAM-dependent_methyltransferase_[Arthrobacter]	GO:0034660	0.13477	ncRNA metabolic process
A_burdickii_003423_class_I_SAM-dependent_methyltransferase_[Arthrobacter]	GO:0044085	0.13443	cellular component biogenesis
A_burdickii_003423_class_I_SAM-dependent_methyltransferase_[Arthrobacter]	GO:0006796	0.12467	phosphate-containing compound metabolic process
A_burdickii_003423_class_I_SAM-dependent_methyltransferase_[Arthrobacter]	GO:0032259	0.12216	methylation
A_burdickii_003423_class_I_SAM-dependent_methyltransferase_[Arthrobacter]	GO:0043603	0.12107	cellular amide metabolic process
A_burdickii_003423_class_I_SAM-dependent_methyltransferase_[Arthrobacter]	GO:0009056	0.11957	catabolic process
A_burdickii_003423_class_I_SAM-dependent_methyltransferase_[Arthrobacter]	GO:1901575	0.11017	organic substance catabolic process
A_burdickii_003423_class_I_SAM-dependent_methyltransferase_[Arthrobacter]	GO:1901135	0.10787	carbohydrate derivative metabolic process
A_burdickii_003423_class_I_SAM-dependent_methyltransferase_[Arthrobacter]	GO:0019637	0.10147	organophosphate metabolic process
A_burdickii_002434_PrsW_family_intramembrane_metalloprotease_[Arthrobacter]	GO:0051234	0.25345	establishment of localization
A_burdickii_002434_PrsW_family_intramembrane_metalloprotease_[Arthrobacter]	GO:0006810	0.25097	transport
A_burdickii_002434_PrsW_family_intramembrane_metalloprotease_[Arthrobacter]	GO:0006811	0.20201	ion transport
A_burdickii_002434_PrsW_family_intramembrane_metalloprotease_[Arthrobacter]	GO:0006796	0.19349	phosphate-containing compound metabolic process
A_burdickii_002434_PrsW_family_intramembrane_metalloprotease_[Arthrobacter]	GO:0055085	0.18219	transmembrane transport
A_burdickii_002434_PrsW_family_intramembrane_metalloprotease_[Arthrobacter]	GO:0006793	0.18174	phosphorus metabolic process
A_burdickii_002434_PrsW_family_intramembrane_metalloprotease_[Arthrobacter]	GO:0065008	0.13838	regulation of biological quality
A_burdickii_002434_PrsW_family_intramembrane_metalloprotease_[Arthrobacter]	GO:0034220	0.12111	ion transmembrane transport
A_burdickii_002434_PrsW_family_intramembrane_metalloprotease_[Arthrobacter]	GO:0006820	0.11041	anion transport
A_burdickii_000754_SRPBCC_domain-containing_protein_[Arthrobacter]	GO:0009056	0.17299	catabolic process
A_burdickii_000754_SRPBCC_domain-containing_protein_[Arthrobacter]	GO:1901575	0.15566	organic substance catabolic process
A_burdickii_000754_SRPBCC_domain-containing_protein_[Arthrobacter]	GO:0044283	0.15293	small molecule biosynthetic process
A_burdickii_000754_SRPBCC_domain-containing_protein_[Arthrobacter]	GO:0044248	0.14003	cellular catabolic process
A_burdickii_000754_SRPBCC_domain-containing_protein_[Arthrobacter]	GO:0016070	0.12692	RNA metabolic process
A_burdickii_000754_SRPBCC_domain-containing_protein_[Arthrobacter]	GO:0006082	0.119	organic acid metabolic process
A_burdickii_000754_SRPBCC_domain-containing_protein_[Arthrobacter]	GO:0043412	0.11872	macromolecule modification
A_burdickii_000754_SRPBCC_domain-containing_protein_[Arthrobacter]	GO:0043436	0.11628	oxoacid metabolic process
A_burdickii_000754_SRPBCC_domain-containing_protein_[Arthrobacter]	GO:0006508	0.11582	proteolysis
A_burdickii_000754_SRPBCC_domain-containing_protein_[Arthrobacter]	GO:0019752	0.11269	carboxylic acid metabolic process
A_burdickii_000754_SRPBCC_domain-containing_protein_[Arthrobacter]	GO:0036211	0.10775	protein modification process
A_burdickii_000754_SRPBCC_domain-containing_protein_[Arthrobacter]	GO:0006464	0.1077	cellular protein modification process
A_burdickii_000754_SRPBCC_domain-containing_protein_[Arthrobacter]	GO:0006793	0.10323	phosphorus metabolic process
A_burdickii_000754_SRPBCC_domain-containing_protein_[Arthrobacter]	GO:1901565	0.10239	organonitrogen compound catabolic process
A_burdickii_000754_SRPBCC_domain-containing_protein_[Arthrobacter]	GO:0006796	0.10209	phosphate-containing compound metabolic process
A_burdickii_001438_alpha/beta_hydrolase_[Arthrobacter]	GO:0044283	0.3493	small molecule biosynthetic process
A_burdickii_001438_alpha/beta_hydrolase_[Arthrobacter]	GO:0019752	0.29913	carboxylic acid metabolic process
A_burdickii_001438_alpha/beta_hydrolase_[Arthrobacter]	GO:0043436	0.29681	oxoacid metabolic process
A_burdickii_001438_alpha/beta_hydrolase_[Arthrobacter]	GO:0006082	0.29363	organic acid metabolic process
A_burdickii_001438_alpha/beta_hydrolase_[Arthrobacter]	GO:0006793	0.19119	phosphorus metabolic process
A_burdickii_001438_alpha/beta_hydrolase_[Arthrobacter]	GO:0046394	0.18985	carboxylic acid biosynthetic process
A_burdickii_001438_alpha/beta_hydrolase_[Arthrobacter]	GO:0016053	0.18553	organic acid biosynthetic process
A_burdickii_001438_alpha/beta_hydrolase_[Arthrobacter]	GO:0006796	0.1854	phosphate-containing compound metabolic process
A_burdickii_001438_alpha/beta_hydrolase_[Arthrobacter]	GO:0019637	0.1553	organophosphate metabolic process
A_burdickii_001438_alpha/beta_hydrolase_[Arthrobacter]	GO:0009056	0.15064	catabolic process
A_burdickii_001438_alpha/beta_hydrolase_[Arthrobacter]	GO:0005975	0.14041	carbohydrate metabolic process
A_burdickii_001438_alpha/beta_hydrolase_[Arthrobacter]	GO:0032787	0.1353	monocarboxylic acid metabolic process
A_burdickii_001438_alpha/beta_hydrolase_[Arthrobacter]	GO:1901575	0.13249	organic substance catabolic process
A_burdickii_001438_alpha/beta_hydrolase_[Arthrobacter]	GO:0006520	0.13089	cellular amino acid metabolic process
A_burdickii_001438_alpha/beta_hydrolase_[Arthrobacter]	GO:0006091	0.12648	generation of precursor metabolites and energy
A_burdickii_001438_alpha/beta_hydrolase_[Arthrobacter]	GO:1901135	0.12241	carbohydrate derivative metabolic process
A_burdickii_001438_alpha/beta_hydrolase_[Arthrobacter]	GO:0006629	0.11253	lipid metabolic process
A_burdickii_001438_alpha/beta_hydrolase_[Arthrobacter]	GO:0044255	0.11169	cellular lipid metabolic process
A_burdickii_001438_alpha/beta_hydrolase_[Arthrobacter]	GO:0043412	0.10908	macromolecule modification
A_burdickii_001438_alpha/beta_hydrolase_[Arthrobacter]	GO:0008652	0.10902	cellular amino acid biosynthetic process
A_burdickii_001438_alpha/beta_hydrolase_[Arthrobacter]	GO:0090407	0.1086	organophosphate biosynthetic process
A_burdickii_001438_alpha/beta_hydrolase_[Arthrobacter]	GO:0006766	0.10578	vitamin metabolic process
A_burdickii_001438_alpha/beta_hydrolase_[Arthrobacter]	GO:0006767	0.10506	water-soluble vitamin metabolic process
A_burdickii_001438_alpha/beta_hydrolase_[Arthrobacter]	GO:0009110	0.10449	vitamin biosynthetic process
A_burdickii_001438_alpha/beta_hydrolase_[Arthrobacter]	GO:0042364	0.10364	water-soluble vitamin biosynthetic process
A_burdickii_001438_alpha/beta_hydrolase_[Arthrobacter]	GO:0044248	0.10298	cellular catabolic process
A_burdickii_001438_alpha/beta_hydrolase_[Arthrobacter]	GO:1901605	0.10295	alpha-amino acid metabolic process
A_burdickii_001967_D-glycerate_dehydrogenase_[Arthrobacter]	GO:0006793	0.1724	phosphorus metabolic process
A_burdickii_001967_D-glycerate_dehydrogenase_[Arthrobacter]	GO:0044283	0.13169	small molecule biosynthetic process
A_burdickii_001967_D-glycerate_dehydrogenase_[Arthrobacter]	GO:0051234	0.11895	establishment of localization
A_burdickii_001967_D-glycerate_dehydrogenase_[Arthrobacter]	GO:0006810	0.11614	transport
A_burdickii_001967_D-glycerate_dehydrogenase_[Arthrobacter]	GO:0019637	0.11249	organophosphate metabolic process
A_burdickii_001967_D-glycerate_dehydrogenase_[Arthrobacter]	GO:0006811	0.10766	ion transport
A_burdickii_001967_D-glycerate_dehydrogenase_[Arthrobacter]	GO:0043412	0.1004	macromolecule modification
A_burdickii_000298_metal_ABC_transporter_ATP-binding_protein_[Arthrobacter]	GO:0051234	0.69012	establishment of localization
A_burdickii_000298_metal_ABC_transporter_ATP-binding_protein_[Arthrobacter]	GO:0006810	0.68711	transport
A_burdickii_000298_metal_ABC_transporter_ATP-binding_protein_[Arthrobacter]	GO:0006811	0.54473	ion transport
A_burdickii_000298_metal_ABC_transporter_ATP-binding_protein_[Arthrobacter]	GO:0055085	0.54268	transmembrane transport
A_burdickii_000298_metal_ABC_transporter_ATP-binding_protein_[Arthrobacter]	GO:0006820	0.51158	anion transport
A_burdickii_000298_metal_ABC_transporter_ATP-binding_protein_[Arthrobacter]	GO:0034220	0.38684	ion transmembrane transport
A_burdickii_000298_metal_ABC_transporter_ATP-binding_protein_[Arthrobacter]	GO:0098656	0.36757	anion transmembrane transport
A_burdickii_000298_metal_ABC_transporter_ATP-binding_protein_[Arthrobacter]	GO:0071702	0.27257	organic substance transport
A_burdickii_000298_metal_ABC_transporter_ATP-binding_protein_[Arthrobacter]	GO:0071705	0.1796	nitrogen compound transport
A_burdickii_000298_metal_ABC_transporter_ATP-binding_protein_[Arthrobacter]	GO:0015698	0.16683	inorganic anion transport
A_burdickii_000298_metal_ABC_transporter_ATP-binding_protein_[Arthrobacter]	GO:0098660	0.15082	inorganic ion transmembrane transport
A_burdickii_000298_metal_ABC_transporter_ATP-binding_protein_[Arthrobacter]	GO:0006812	0.12625	cation transport
A_burdickii_000298_metal_ABC_transporter_ATP-binding_protein_[Arthrobacter]	GO:0000041	0.1154	transition metal ion transport
A_burdickii_000298_metal_ABC_transporter_ATP-binding_protein_[Arthrobacter]	GO:0098661	0.10153	inorganic anion transmembrane transport
A_burdickii_000629_hypothetical_protein_JC-0161tmp_000629_[Arthrobacter]	GO:0043603	0.15553	cellular amide metabolic process
A_burdickii_000629_hypothetical_protein_JC-0161tmp_000629_[Arthrobacter]	GO:0043412	0.14933	macromolecule modification
A_burdickii_000629_hypothetical_protein_JC-0161tmp_000629_[Arthrobacter]	GO:0031323	0.13307	regulation of cellular metabolic process
A_burdickii_000629_hypothetical_protein_JC-0161tmp_000629_[Arthrobacter]	GO:0019222	0.13034	regulation of metabolic process
A_burdickii_000629_hypothetical_protein_JC-0161tmp_000629_[Arthrobacter]	GO:0080090	0.12629	regulation of primary metabolic process
A_burdickii_000629_hypothetical_protein_JC-0161tmp_000629_[Arthrobacter]	GO:0051171	0.12495	regulation of nitrogen compound metabolic process
A_burdickii_000629_hypothetical_protein_JC-0161tmp_000629_[Arthrobacter]	GO:0060255	0.12449	regulation of macromolecule metabolic process
A_burdickii_000629_hypothetical_protein_JC-0161tmp_000629_[Arthrobacter]	GO:0006518	0.11843	peptide metabolic process
A_burdickii_000629_hypothetical_protein_JC-0161tmp_000629_[Arthrobacter]	GO:0043604	0.11743	amide biosynthetic process
A_burdickii_000629_hypothetical_protein_JC-0161tmp_000629_[Arthrobacter]	GO:0036211	0.11492	protein modification process
A_burdickii_000629_hypothetical_protein_JC-0161tmp_000629_[Arthrobacter]	GO:0006464	0.1149	cellular protein modification process
A_burdickii_000629_hypothetical_protein_JC-0161tmp_000629_[Arthrobacter]	GO:0044248	0.11322	cellular catabolic process
A_burdickii_000629_hypothetical_protein_JC-0161tmp_000629_[Arthrobacter]	GO:0009056	0.11289	catabolic process
A_burdickii_000629_hypothetical_protein_JC-0161tmp_000629_[Arthrobacter]	GO:0051716	0.10981	cellular response to stimulus
A_burdickii_000629_hypothetical_protein_JC-0161tmp_000629_[Arthrobacter]	GO:0034654	0.10956	nucleobase-containing compound biosynthetic process
A_burdickii_000629_hypothetical_protein_JC-0161tmp_000629_[Arthrobacter]	GO:0043043	0.10917	peptide biosynthetic process
A_burdickii_000629_hypothetical_protein_JC-0161tmp_000629_[Arthrobacter]	GO:0006950	0.10882	response to stress
A_burdickii_000629_hypothetical_protein_JC-0161tmp_000629_[Arthrobacter]	GO:0032774	0.10768	RNA biosynthetic process
A_burdickii_000629_hypothetical_protein_JC-0161tmp_000629_[Arthrobacter]	GO:0009889	0.10762	regulation of biosynthetic process
A_burdickii_000629_hypothetical_protein_JC-0161tmp_000629_[Arthrobacter]	GO:0006412	0.10749	translation
A_burdickii_000629_hypothetical_protein_JC-0161tmp_000629_[Arthrobacter]	GO:0031326	0.10686	regulation of cellular biosynthetic process
A_burdickii_000629_hypothetical_protein_JC-0161tmp_000629_[Arthrobacter]	GO:0010556	0.10356	regulation of macromolecule biosynthetic process
A_burdickii_000629_hypothetical_protein_JC-0161tmp_000629_[Arthrobacter]	GO:0010468	0.10206	regulation of gene expression
A_burdickii_000629_hypothetical_protein_JC-0161tmp_000629_[Arthrobacter]	GO:2000112	0.10192	regulation of cellular macromolecule biosynthetic process
A_burdickii_000629_hypothetical_protein_JC-0161tmp_000629_[Arthrobacter]	GO:0006396	0.10098	RNA processing
A_burdickii_000629_hypothetical_protein_JC-0161tmp_000629_[Arthrobacter]	GO:0051252	0.10019	regulation of RNA metabolic process
A_burdickii_002291_16S_rRNA_(guanine(966)-N(2))-methyltransferase_RsmD_[Arthrobacter]	GO:0032259	0.69421	methylation
A_burdickii_002291_16S_rRNA_(guanine(966)-N(2))-methyltransferase_RsmD_[Arthrobacter]	GO:0043412	0.49238	macromolecule modification
A_burdickii_002291_16S_rRNA_(guanine(966)-N(2))-methyltransferase_RsmD_[Arthrobacter]	GO:0043414	0.49136	macromolecule methylation
A_burdickii_002291_16S_rRNA_(guanine(966)-N(2))-methyltransferase_RsmD_[Arthrobacter]	GO:0016070	0.42449	RNA metabolic process
A_burdickii_002291_16S_rRNA_(guanine(966)-N(2))-methyltransferase_RsmD_[Arthrobacter]	GO:0006396	0.41225	RNA processing
A_burdickii_002291_16S_rRNA_(guanine(966)-N(2))-methyltransferase_RsmD_[Arthrobacter]	GO:0034470	0.40792	ncRNA processing
A_burdickii_002291_16S_rRNA_(guanine(966)-N(2))-methyltransferase_RsmD_[Arthrobacter]	GO:0034660	0.39372	ncRNA metabolic process
A_burdickii_002291_16S_rRNA_(guanine(966)-N(2))-methyltransferase_RsmD_[Arthrobacter]	GO:0009451	0.3936	RNA modification
A_burdickii_002291_16S_rRNA_(guanine(966)-N(2))-methyltransferase_RsmD_[Arthrobacter]	GO:0044085	0.32822	cellular component biogenesis
A_burdickii_002291_16S_rRNA_(guanine(966)-N(2))-methyltransferase_RsmD_[Arthrobacter]	GO:0001510	0.32378	RNA methylation
A_burdickii_002291_16S_rRNA_(guanine(966)-N(2))-methyltransferase_RsmD_[Arthrobacter]	GO:0042254	0.22068	ribosome biogenesis
A_burdickii_002291_16S_rRNA_(guanine(966)-N(2))-methyltransferase_RsmD_[Arthrobacter]	GO:0006364	0.21997	rRNA processing
A_burdickii_002291_16S_rRNA_(guanine(966)-N(2))-methyltransferase_RsmD_[Arthrobacter]	GO:0016072	0.21991	rRNA metabolic process
A_burdickii_002291_16S_rRNA_(guanine(966)-N(2))-methyltransferase_RsmD_[Arthrobacter]	GO:0022613	0.21847	ribonucleoprotein complex biogenesis
A_burdickii_002291_16S_rRNA_(guanine(966)-N(2))-methyltransferase_RsmD_[Arthrobacter]	GO:0000154	0.16524	rRNA modification
A_burdickii_002291_16S_rRNA_(guanine(966)-N(2))-methyltransferase_RsmD_[Arthrobacter]	GO:0031167	0.16251	rRNA methylation
A_burdickii_002291_16S_rRNA_(guanine(966)-N(2))-methyltransferase_RsmD_[Arthrobacter]	GO:0006399	0.11972	tRNA metabolic process
A_burdickii_002291_16S_rRNA_(guanine(966)-N(2))-methyltransferase_RsmD_[Arthrobacter]	GO:0008033	0.11526	tRNA processing
A_burdickii_002291_16S_rRNA_(guanine(966)-N(2))-methyltransferase_RsmD_[Arthrobacter]	GO:0044283	0.11307	small molecule biosynthetic process
A_burdickii_000931_ABC_transporter_permease_[Arthrobacter]	GO:0055085	0.279	transmembrane transport
A_burdickii_000931_ABC_transporter_permease_[Arthrobacter]	GO:0006793	0.25846	phosphorus metabolic process
A_burdickii_000931_ABC_transporter_permease_[Arthrobacter]	GO:0006796	0.25243	phosphate-containing compound metabolic process
A_burdickii_000931_ABC_transporter_permease_[Arthrobacter]	GO:0006810	0.23899	transport
A_burdickii_000931_ABC_transporter_permease_[Arthrobacter]	GO:0051234	0.23685	establishment of localization
A_burdickii_000931_ABC_transporter_permease_[Arthrobacter]	GO:0006811	0.21509	ion transport
A_burdickii_000931_ABC_transporter_permease_[Arthrobacter]	GO:0090407	0.20818	organophosphate biosynthetic process
A_burdickii_000931_ABC_transporter_permease_[Arthrobacter]	GO:0034220	0.20466	ion transmembrane transport
A_burdickii_000931_ABC_transporter_permease_[Arthrobacter]	GO:0019637	0.17617	organophosphate metabolic process
A_burdickii_000931_ABC_transporter_permease_[Arthrobacter]	GO:0044283	0.1698	small molecule biosynthetic process
A_burdickii_000931_ABC_transporter_permease_[Arthrobacter]	GO:0008610	0.13238	lipid biosynthetic process
A_burdickii_000931_ABC_transporter_permease_[Arthrobacter]	GO:1901135	0.12573	carbohydrate derivative metabolic process
A_burdickii_000931_ABC_transporter_permease_[Arthrobacter]	GO:0006812	0.123	cation transport
A_burdickii_000931_ABC_transporter_permease_[Arthrobacter]	GO:0044255	0.12186	cellular lipid metabolic process
A_burdickii_000931_ABC_transporter_permease_[Arthrobacter]	GO:0008654	0.12109	phospholipid biosynthetic process
A_burdickii_000931_ABC_transporter_permease_[Arthrobacter]	GO:0006629	0.11946	lipid metabolic process
A_burdickii_000931_ABC_transporter_permease_[Arthrobacter]	GO:0098655	0.11269	cation transmembrane transport
A_burdickii_000931_ABC_transporter_permease_[Arthrobacter]	GO:0009110	0.1105	vitamin biosynthetic process
A_burdickii_000931_ABC_transporter_permease_[Arthrobacter]	GO:0042364	0.10996	water-soluble vitamin biosynthetic process
A_burdickii_000931_ABC_transporter_permease_[Arthrobacter]	GO:0006082	0.10821	organic acid metabolic process
A_burdickii_000931_ABC_transporter_permease_[Arthrobacter]	GO:1901137	0.10758	carbohydrate derivative biosynthetic process
A_burdickii_000931_ABC_transporter_permease_[Arthrobacter]	GO:0006766	0.1072	vitamin metabolic process
A_burdickii_000931_ABC_transporter_permease_[Arthrobacter]	GO:0098660	0.1071	inorganic ion transmembrane transport
A_burdickii_000931_ABC_transporter_permease_[Arthrobacter]	GO:0019752	0.10698	carboxylic acid metabolic process
A_burdickii_000931_ABC_transporter_permease_[Arthrobacter]	GO:0006767	0.10676	water-soluble vitamin metabolic process
A_burdickii_000931_ABC_transporter_permease_[Arthrobacter]	GO:0043436	0.10609	oxoacid metabolic process
A_burdickii_002777_carbon-nitrogen_hydrolase_family_protein_[Arthrobacter]	GO:0006796	0.31788	phosphate-containing compound metabolic process
A_burdickii_002777_carbon-nitrogen_hydrolase_family_protein_[Arthrobacter]	GO:1901135	0.31197	carbohydrate derivative metabolic process
A_burdickii_002777_carbon-nitrogen_hydrolase_family_protein_[Arthrobacter]	GO:0019637	0.30554	organophosphate metabolic process
A_burdickii_002777_carbon-nitrogen_hydrolase_family_protein_[Arthrobacter]	GO:0090407	0.22825	organophosphate biosynthetic process
A_burdickii_002777_carbon-nitrogen_hydrolase_family_protein_[Arthrobacter]	GO:0044283	0.22426	small molecule biosynthetic process
A_burdickii_002777_carbon-nitrogen_hydrolase_family_protein_[Arthrobacter]	GO:0055086	0.21966	nucleobase-containing small molecule metabolic process
A_burdickii_002777_carbon-nitrogen_hydrolase_family_protein_[Arthrobacter]	GO:0009056	0.19714	catabolic process
A_burdickii_002777_carbon-nitrogen_hydrolase_family_protein_[Arthrobacter]	GO:1901575	0.1915	organic substance catabolic process
A_burdickii_002777_carbon-nitrogen_hydrolase_family_protein_[Arthrobacter]	GO:1901137	0.18602	carbohydrate derivative biosynthetic process
A_burdickii_002777_carbon-nitrogen_hydrolase_family_protein_[Arthrobacter]	GO:0006082	0.18045	organic acid metabolic process
A_burdickii_002777_carbon-nitrogen_hydrolase_family_protein_[Arthrobacter]	GO:0034654	0.18032	nucleobase-containing compound biosynthetic process
A_burdickii_002777_carbon-nitrogen_hydrolase_family_protein_[Arthrobacter]	GO:0043436	0.18004	oxoacid metabolic process
A_burdickii_002777_carbon-nitrogen_hydrolase_family_protein_[Arthrobacter]	GO:0019752	0.17859	carboxylic acid metabolic process
A_burdickii_002777_carbon-nitrogen_hydrolase_family_protein_[Arthrobacter]	GO:0005975	0.17777	carbohydrate metabolic process
A_burdickii_002777_carbon-nitrogen_hydrolase_family_protein_[Arthrobacter]	GO:0044248	0.17225	cellular catabolic process
A_burdickii_002777_carbon-nitrogen_hydrolase_family_protein_[Arthrobacter]	GO:0006753	0.15819	nucleoside phosphate metabolic process
A_burdickii_002777_carbon-nitrogen_hydrolase_family_protein_[Arthrobacter]	GO:0009117	0.15642	nucleotide metabolic process
A_burdickii_002777_carbon-nitrogen_hydrolase_family_protein_[Arthrobacter]	GO:0016070	0.12105	RNA metabolic process
A_burdickii_002777_carbon-nitrogen_hydrolase_family_protein_[Arthrobacter]	GO:0006520	0.11884	cellular amino acid metabolic process
A_burdickii_002777_carbon-nitrogen_hydrolase_family_protein_[Arthrobacter]	GO:0043412	0.11161	macromolecule modification
A_burdickii_002777_carbon-nitrogen_hydrolase_family_protein_[Arthrobacter]	GO:0044282	0.11066	small molecule catabolic process
A_burdickii_002777_carbon-nitrogen_hydrolase_family_protein_[Arthrobacter]	GO:0006629	0.1093	lipid metabolic process
A_burdickii_002777_carbon-nitrogen_hydrolase_family_protein_[Arthrobacter]	GO:1901605	0.1092	alpha-amino acid metabolic process
A_burdickii_002777_carbon-nitrogen_hydrolase_family_protein_[Arthrobacter]	GO:1901565	0.10597	organonitrogen compound catabolic process
A_burdickii_002777_carbon-nitrogen_hydrolase_family_protein_[Arthrobacter]	GO:0046394	0.10566	carboxylic acid biosynthetic process
A_burdickii_002777_carbon-nitrogen_hydrolase_family_protein_[Arthrobacter]	GO:0044255	0.10454	cellular lipid metabolic process
A_burdickii_002777_carbon-nitrogen_hydrolase_family_protein_[Arthrobacter]	GO:0016053	0.10169	organic acid biosynthetic process
A_burdickii_002777_carbon-nitrogen_hydrolase_family_protein_[Arthrobacter]	GO:0008610	0.10163	lipid biosynthetic process
A_burdickii_002777_carbon-nitrogen_hydrolase_family_protein_[Arthrobacter]	GO:0032787	0.10037	monocarboxylic acid metabolic process
A_burdickii_001811_pentapeptide_repeat-containing_protein_[Arthrobacter]	GO:0016070	0.2274	RNA metabolic process
A_burdickii_001811_pentapeptide_repeat-containing_protein_[Arthrobacter]	GO:0043412	0.2258	macromolecule modification
A_burdickii_001811_pentapeptide_repeat-containing_protein_[Arthrobacter]	GO:0051716	0.21253	cellular response to stimulus
A_burdickii_001811_pentapeptide_repeat-containing_protein_[Arthrobacter]	GO:0016043	0.20995	cellular component organization
A_burdickii_001811_pentapeptide_repeat-containing_protein_[Arthrobacter]	GO:0009056	0.19226	catabolic process
A_burdickii_001811_pentapeptide_repeat-containing_protein_[Arthrobacter]	GO:0019222	0.18181	regulation of metabolic process
A_burdickii_001811_pentapeptide_repeat-containing_protein_[Arthrobacter]	GO:0006950	0.18066	response to stress
A_burdickii_001811_pentapeptide_repeat-containing_protein_[Arthrobacter]	GO:0044248	0.17726	cellular catabolic process
A_burdickii_001811_pentapeptide_repeat-containing_protein_[Arthrobacter]	GO:0032501	0.17002	multicellular organismal process
A_burdickii_001811_pentapeptide_repeat-containing_protein_[Arthrobacter]	GO:0060255	0.16834	regulation of macromolecule metabolic process
A_burdickii_001811_pentapeptide_repeat-containing_protein_[Arthrobacter]	GO:0048519	0.1667	negative regulation of biological process
A_burdickii_001811_pentapeptide_repeat-containing_protein_[Arthrobacter]	GO:0042221	0.16342	response to chemical
A_burdickii_001811_pentapeptide_repeat-containing_protein_[Arthrobacter]	GO:0036211	0.16311	protein modification process
A_burdickii_001811_pentapeptide_repeat-containing_protein_[Arthrobacter]	GO:0006464	0.16303	cellular protein modification process
A_burdickii_001811_pentapeptide_repeat-containing_protein_[Arthrobacter]	GO:0044085	0.155	cellular component biogenesis
A_burdickii_001811_pentapeptide_repeat-containing_protein_[Arthrobacter]	GO:1901575	0.15438	organic substance catabolic process
A_burdickii_001811_pentapeptide_repeat-containing_protein_[Arthrobacter]	GO:0032502	0.15373	developmental process
A_burdickii_001811_pentapeptide_repeat-containing_protein_[Arthrobacter]	GO:0031323	0.14627	regulation of cellular metabolic process
A_burdickii_001811_pentapeptide_repeat-containing_protein_[Arthrobacter]	GO:0048856	0.14343	anatomical structure development
A_burdickii_001811_pentapeptide_repeat-containing_protein_[Arthrobacter]	GO:0080090	0.14335	regulation of primary metabolic process
A_burdickii_001811_pentapeptide_repeat-containing_protein_[Arthrobacter]	GO:0048518	0.14189	positive regulation of biological process
A_burdickii_001811_pentapeptide_repeat-containing_protein_[Arthrobacter]	GO:0007154	0.14168	cell communication
A_burdickii_001811_pentapeptide_repeat-containing_protein_[Arthrobacter]	GO:0051171	0.14047	regulation of nitrogen compound metabolic process
A_burdickii_001811_pentapeptide_repeat-containing_protein_[Arthrobacter]	GO:0023052	0.13803	signaling
A_burdickii_001811_pentapeptide_repeat-containing_protein_[Arthrobacter]	GO:0007275	0.13525	multicellular organism development
A_burdickii_001811_pentapeptide_repeat-containing_protein_[Arthrobacter]	GO:0010468	0.13409	regulation of gene expression
A_burdickii_001811_pentapeptide_repeat-containing_protein_[Arthrobacter]	GO:0051234	0.13379	establishment of localization
A_burdickii_001811_pentapeptide_repeat-containing_protein_[Arthrobacter]	GO:0006996	0.13175	organelle organization
A_burdickii_001811_pentapeptide_repeat-containing_protein_[Arthrobacter]	GO:0006810	0.13041	transport
A_burdickii_001811_pentapeptide_repeat-containing_protein_[Arthrobacter]	GO:0007165	0.13018	signal transduction
A_burdickii_001811_pentapeptide_repeat-containing_protein_[Arthrobacter]	GO:0048522	0.12865	positive regulation of cellular process
A_burdickii_001811_pentapeptide_repeat-containing_protein_[Arthrobacter]	GO:0070887	0.12654	cellular response to chemical stimulus
A_burdickii_001811_pentapeptide_repeat-containing_protein_[Arthrobacter]	GO:0048523	0.12625	negative regulation of cellular process
A_burdickii_001811_pentapeptide_repeat-containing_protein_[Arthrobacter]	GO:0044419	0.126	biological process involved in interspecies interaction between organisms
A_burdickii_001811_pentapeptide_repeat-containing_protein_[Arthrobacter]	GO:0006396	0.11772	RNA processing
A_burdickii_001811_pentapeptide_repeat-containing_protein_[Arthrobacter]	GO:0048731	0.11487	system development
A_burdickii_001811_pentapeptide_repeat-containing_protein_[Arthrobacter]	GO:0009892	0.11388	negative regulation of metabolic process
A_burdickii_001811_pentapeptide_repeat-containing_protein_[Arthrobacter]	GO:0009057	0.11133	macromolecule catabolic process
A_burdickii_001811_pentapeptide_repeat-containing_protein_[Arthrobacter]	GO:0022607	0.11119	cellular component assembly
A_burdickii_001811_pentapeptide_repeat-containing_protein_[Arthrobacter]	GO:0048583	0.10978	regulation of response to stimulus
A_burdickii_001811_pentapeptide_repeat-containing_protein_[Arthrobacter]	GO:0065008	0.10587	regulation of biological quality
A_burdickii_001811_pentapeptide_repeat-containing_protein_[Arthrobacter]	GO:0010605	0.10518	negative regulation of macromolecule metabolic process
A_burdickii_001811_pentapeptide_repeat-containing_protein_[Arthrobacter]	GO:0006508	0.10312	proteolysis
A_burdickii_001811_pentapeptide_repeat-containing_protein_[Arthrobacter]	GO:0048869	0.10123	cellular developmental process
A_burdickii_001811_pentapeptide_repeat-containing_protein_[Arthrobacter]	GO:0009605	0.10109	response to external stimulus
A_burdickii_001811_pentapeptide_repeat-containing_protein_[Arthrobacter]	GO:0019219	0.10075	regulation of nucleobase-containing compound metabolic process
A_burdickii_000111_GNAT_family_N-acetyltransferase_[Arthrobacter]	GO:0006793	0.19505	phosphorus metabolic process
A_burdickii_000111_GNAT_family_N-acetyltransferase_[Arthrobacter]	GO:1901135	0.17871	carbohydrate derivative metabolic process
A_burdickii_000111_GNAT_family_N-acetyltransferase_[Arthrobacter]	GO:0006796	0.17362	phosphate-containing compound metabolic process
A_burdickii_000111_GNAT_family_N-acetyltransferase_[Arthrobacter]	GO:0043412	0.13982	macromolecule modification
A_burdickii_000111_GNAT_family_N-acetyltransferase_[Arthrobacter]	GO:1901137	0.12567	carbohydrate derivative biosynthetic process
A_burdickii_000111_GNAT_family_N-acetyltransferase_[Arthrobacter]	GO:0019637	0.12369	organophosphate metabolic process
A_burdickii_002768_glycoside_hydrolase_family_3_C-terminal_domain-containing_protein_[Arthrobacter]	GO:0006793	0.23072	phosphorus metabolic process
A_burdickii_002768_glycoside_hydrolase_family_3_C-terminal_domain-containing_protein_[Arthrobacter]	GO:0006796	0.22947	phosphate-containing compound metabolic process
A_burdickii_002768_glycoside_hydrolase_family_3_C-terminal_domain-containing_protein_[Arthrobacter]	GO:0044283	0.17824	small molecule biosynthetic process
A_burdickii_002768_glycoside_hydrolase_family_3_C-terminal_domain-containing_protein_[Arthrobacter]	GO:0009056	0.17801	catabolic process
A_burdickii_002768_glycoside_hydrolase_family_3_C-terminal_domain-containing_protein_[Arthrobacter]	GO:1901575	0.16642	organic substance catabolic process
A_burdickii_002768_glycoside_hydrolase_family_3_C-terminal_domain-containing_protein_[Arthrobacter]	GO:0044248	0.1608	cellular catabolic process
A_burdickii_002768_glycoside_hydrolase_family_3_C-terminal_domain-containing_protein_[Arthrobacter]	GO:0034654	0.15063	nucleobase-containing compound biosynthetic process
A_burdickii_002768_glycoside_hydrolase_family_3_C-terminal_domain-containing_protein_[Arthrobacter]	GO:0019637	0.14435	organophosphate metabolic process
A_burdickii_002768_glycoside_hydrolase_family_3_C-terminal_domain-containing_protein_[Arthrobacter]	GO:0055086	0.12121	nucleobase-containing small molecule metabolic process
A_burdickii_002768_glycoside_hydrolase_family_3_C-terminal_domain-containing_protein_[Arthrobacter]	GO:0043412	0.11327	macromolecule modification
A_burdickii_002768_glycoside_hydrolase_family_3_C-terminal_domain-containing_protein_[Arthrobacter]	GO:0036211	0.1124	protein modification process
A_burdickii_002768_glycoside_hydrolase_family_3_C-terminal_domain-containing_protein_[Arthrobacter]	GO:0006464	0.11235	cellular protein modification process
A_burdickii_002768_glycoside_hydrolase_family_3_C-terminal_domain-containing_protein_[Arthrobacter]	GO:1901565	0.11212	organonitrogen compound catabolic process
A_burdickii_002768_glycoside_hydrolase_family_3_C-terminal_domain-containing_protein_[Arthrobacter]	GO:0051234	0.10858	establishment of localization
A_burdickii_002768_glycoside_hydrolase_family_3_C-terminal_domain-containing_protein_[Arthrobacter]	GO:0006753	0.10798	nucleoside phosphate metabolic process
A_burdickii_002768_glycoside_hydrolase_family_3_C-terminal_domain-containing_protein_[Arthrobacter]	GO:0009117	0.10761	nucleotide metabolic process
A_burdickii_002768_glycoside_hydrolase_family_3_C-terminal_domain-containing_protein_[Arthrobacter]	GO:0006810	0.10614	transport
A_burdickii_002768_glycoside_hydrolase_family_3_C-terminal_domain-containing_protein_[Arthrobacter]	GO:0016070	0.10536	RNA metabolic process
A_burdickii_002768_glycoside_hydrolase_family_3_C-terminal_domain-containing_protein_[Arthrobacter]	GO:0006082	0.10381	organic acid metabolic process
A_burdickii_002768_glycoside_hydrolase_family_3_C-terminal_domain-containing_protein_[Arthrobacter]	GO:0044270	0.10107	cellular nitrogen compound catabolic process
A_burdickii_002768_glycoside_hydrolase_family_3_C-terminal_domain-containing_protein_[Arthrobacter]	GO:0090407	0.10076	organophosphate biosynthetic process
A_burdickii_002768_glycoside_hydrolase_family_3_C-terminal_domain-containing_protein_[Arthrobacter]	GO:0016310	0.10061	phosphorylation
A_burdickii_001631_dipeptide/oligopeptide/nickel_ABC_transporter_permease/ATP-binding_protein_[Arthrobacter]	GO:0006810	0.68854	transport
A_burdickii_001631_dipeptide/oligopeptide/nickel_ABC_transporter_permease/ATP-binding_protein_[Arthrobacter]	GO:0055085	0.57165	transmembrane transport
A_burdickii_001631_dipeptide/oligopeptide/nickel_ABC_transporter_permease/ATP-binding_protein_[Arthrobacter]	GO:0006811	0.44645	ion transport
A_burdickii_001631_dipeptide/oligopeptide/nickel_ABC_transporter_permease/ATP-binding_protein_[Arthrobacter]	GO:0034220	0.35044	ion transmembrane transport
A_burdickii_001631_dipeptide/oligopeptide/nickel_ABC_transporter_permease/ATP-binding_protein_[Arthrobacter]	GO:0006820	0.26116	anion transport
A_burdickii_001631_dipeptide/oligopeptide/nickel_ABC_transporter_permease/ATP-binding_protein_[Arthrobacter]	GO:0098656	0.20101	anion transmembrane transport
A_burdickii_001631_dipeptide/oligopeptide/nickel_ABC_transporter_permease/ATP-binding_protein_[Arthrobacter]	GO:0071702	0.13876	organic substance transport
A_burdickii_001631_dipeptide/oligopeptide/nickel_ABC_transporter_permease/ATP-binding_protein_[Arthrobacter]	GO:0006812	0.13751	cation transport
A_burdickii_001631_dipeptide/oligopeptide/nickel_ABC_transporter_permease/ATP-binding_protein_[Arthrobacter]	GO:0098660	0.11927	inorganic ion transmembrane transport
A_burdickii_003588_PspC_domain-containing_protein_[Arthrobacter]	GO:0006796	0.1528	phosphate-containing compound metabolic process
A_burdickii_003588_PspC_domain-containing_protein_[Arthrobacter]	GO:0006793	0.14869	phosphorus metabolic process
A_burdickii_003588_PspC_domain-containing_protein_[Arthrobacter]	GO:0006091	0.14442	generation of precursor metabolites and energy
A_burdickii_003588_PspC_domain-containing_protein_[Arthrobacter]	GO:1901135	0.12947	carbohydrate derivative metabolic process
A_burdickii_003588_PspC_domain-containing_protein_[Arthrobacter]	GO:0005975	0.11887	carbohydrate metabolic process
A_burdickii_000694_cache_domain-containing_protein_[Arthrobacter]	GO:0006796	0.24734	phosphate-containing compound metabolic process
A_burdickii_000694_cache_domain-containing_protein_[Arthrobacter]	GO:0006793	0.24549	phosphorus metabolic process
A_burdickii_000694_cache_domain-containing_protein_[Arthrobacter]	GO:0006082	0.2318	organic acid metabolic process
A_burdickii_000694_cache_domain-containing_protein_[Arthrobacter]	GO:0019752	0.23031	carboxylic acid metabolic process
A_burdickii_000694_cache_domain-containing_protein_[Arthrobacter]	GO:0043436	0.22985	oxoacid metabolic process
A_burdickii_000694_cache_domain-containing_protein_[Arthrobacter]	GO:0019637	0.19905	organophosphate metabolic process
A_burdickii_000694_cache_domain-containing_protein_[Arthrobacter]	GO:0005975	0.18763	carbohydrate metabolic process
A_burdickii_000694_cache_domain-containing_protein_[Arthrobacter]	GO:1901135	0.1749	carbohydrate derivative metabolic process
A_burdickii_000694_cache_domain-containing_protein_[Arthrobacter]	GO:0046394	0.15233	carboxylic acid biosynthetic process
A_burdickii_000694_cache_domain-containing_protein_[Arthrobacter]	GO:0090407	0.15064	organophosphate biosynthetic process
A_burdickii_000694_cache_domain-containing_protein_[Arthrobacter]	GO:0006629	0.14769	lipid metabolic process
A_burdickii_000694_cache_domain-containing_protein_[Arthrobacter]	GO:0044255	0.14476	cellular lipid metabolic process
A_burdickii_000694_cache_domain-containing_protein_[Arthrobacter]	GO:0016053	0.14389	organic acid biosynthetic process
A_burdickii_000694_cache_domain-containing_protein_[Arthrobacter]	GO:0008610	0.13673	lipid biosynthetic process
A_burdickii_000694_cache_domain-containing_protein_[Arthrobacter]	GO:0009056	0.12872	catabolic process
A_burdickii_000694_cache_domain-containing_protein_[Arthrobacter]	GO:1901575	0.11583	organic substance catabolic process
A_burdickii_000694_cache_domain-containing_protein_[Arthrobacter]	GO:0032787	0.11012	monocarboxylic acid metabolic process
A_burdickii_000694_cache_domain-containing_protein_[Arthrobacter]	GO:0006091	0.10932	generation of precursor metabolites and energy
A_burdickii_000694_cache_domain-containing_protein_[Arthrobacter]	GO:0006520	0.10708	cellular amino acid metabolic process
A_burdickii_000694_cache_domain-containing_protein_[Arthrobacter]	GO:0008652	0.10494	cellular amino acid biosynthetic process
A_burdickii_001383_hypothetical_protein_JC-0161tmp_001383_[Arthrobacter]	GO:0051234	0.52755	establishment of localization
A_burdickii_001383_hypothetical_protein_JC-0161tmp_001383_[Arthrobacter]	GO:0006810	0.52392	transport
A_burdickii_001383_hypothetical_protein_JC-0161tmp_001383_[Arthrobacter]	GO:0006811	0.48503	ion transport
A_burdickii_001383_hypothetical_protein_JC-0161tmp_001383_[Arthrobacter]	GO:0055085	0.43921	transmembrane transport
A_burdickii_001383_hypothetical_protein_JC-0161tmp_001383_[Arthrobacter]	GO:0034220	0.35496	ion transmembrane transport
A_burdickii_001383_hypothetical_protein_JC-0161tmp_001383_[Arthrobacter]	GO:0006820	0.3169	anion transport
A_burdickii_001383_hypothetical_protein_JC-0161tmp_001383_[Arthrobacter]	GO:0022900	0.23926	electron transport chain
A_burdickii_001383_hypothetical_protein_JC-0161tmp_001383_[Arthrobacter]	GO:0071702	0.23298	organic substance transport
A_burdickii_001383_hypothetical_protein_JC-0161tmp_001383_[Arthrobacter]	GO:0006812	0.22119	cation transport
A_burdickii_001383_hypothetical_protein_JC-0161tmp_001383_[Arthrobacter]	GO:0098655	0.21188	cation transmembrane transport
A_burdickii_001383_hypothetical_protein_JC-0161tmp_001383_[Arthrobacter]	GO:0098660	0.20509	inorganic ion transmembrane transport
A_burdickii_001383_hypothetical_protein_JC-0161tmp_001383_[Arthrobacter]	GO:0098662	0.19545	inorganic cation transmembrane transport
A_burdickii_001383_hypothetical_protein_JC-0161tmp_001383_[Arthrobacter]	GO:0006091	0.18129	generation of precursor metabolites and energy
A_burdickii_001383_hypothetical_protein_JC-0161tmp_001383_[Arthrobacter]	GO:0006793	0.17432	phosphorus metabolic process
A_burdickii_001383_hypothetical_protein_JC-0161tmp_001383_[Arthrobacter]	GO:0006796	0.17318	phosphate-containing compound metabolic process
A_burdickii_001383_hypothetical_protein_JC-0161tmp_001383_[Arthrobacter]	GO:0015698	0.16984	inorganic anion transport
A_burdickii_001383_hypothetical_protein_JC-0161tmp_001383_[Arthrobacter]	GO:0071705	0.16691	nitrogen compound transport
A_burdickii_001383_hypothetical_protein_JC-0161tmp_001383_[Arthrobacter]	GO:0022904	0.16529	respiratory electron transport chain
A_burdickii_001383_hypothetical_protein_JC-0161tmp_001383_[Arthrobacter]	GO:0033036	0.14969	macromolecule localization
A_burdickii_001383_hypothetical_protein_JC-0161tmp_001383_[Arthrobacter]	GO:0042773	0.14431	ATP synthesis coupled electron transport
A_burdickii_001383_hypothetical_protein_JC-0161tmp_001383_[Arthrobacter]	GO:0006119	0.14289	oxidative phosphorylation
A_burdickii_001383_hypothetical_protein_JC-0161tmp_001383_[Arthrobacter]	GO:1902600	0.13788	proton transmembrane transport
A_burdickii_001383_hypothetical_protein_JC-0161tmp_001383_[Arthrobacter]	GO:0046034	0.1368	ATP metabolic process
A_burdickii_001383_hypothetical_protein_JC-0161tmp_001383_[Arthrobacter]	GO:0015979	0.13448	photosynthesis
A_burdickii_001383_hypothetical_protein_JC-0161tmp_001383_[Arthrobacter]	GO:0098656	0.12963	anion transmembrane transport
A_burdickii_001383_hypothetical_protein_JC-0161tmp_001383_[Arthrobacter]	GO:0042886	0.11736	amide transport
A_burdickii_001383_hypothetical_protein_JC-0161tmp_001383_[Arthrobacter]	GO:0016310	0.11522	phosphorylation
A_burdickii_001383_hypothetical_protein_JC-0161tmp_001383_[Arthrobacter]	GO:0015833	0.11311	peptide transport
A_burdickii_001383_hypothetical_protein_JC-0161tmp_001383_[Arthrobacter]	GO:0008104	0.11295	protein localization
A_burdickii_001383_hypothetical_protein_JC-0161tmp_001383_[Arthrobacter]	GO:0045184	0.11289	establishment of protein localization
A_burdickii_001383_hypothetical_protein_JC-0161tmp_001383_[Arthrobacter]	GO:0015031	0.11123	protein transport
A_burdickii_001383_hypothetical_protein_JC-0161tmp_001383_[Arthrobacter]	GO:0023052	0.11105	signaling
A_burdickii_001383_hypothetical_protein_JC-0161tmp_001383_[Arthrobacter]	GO:0043412	0.10918	macromolecule modification
A_burdickii_001383_hypothetical_protein_JC-0161tmp_001383_[Arthrobacter]	GO:0051716	0.1072	cellular response to stimulus
A_burdickii_001383_hypothetical_protein_JC-0161tmp_001383_[Arthrobacter]	GO:0007165	0.10513	signal transduction
A_burdickii_001383_hypothetical_protein_JC-0161tmp_001383_[Arthrobacter]	GO:0045333	0.10327	cellular respiration
A_burdickii_001383_hypothetical_protein_JC-0161tmp_001383_[Arthrobacter]	GO:0007154	0.10221	cell communication
A_burdickii_001383_hypothetical_protein_JC-0161tmp_001383_[Arthrobacter]	GO:0019684	0.10087	photosynthesis, light reaction
A_burdickii_002369_acyl-CoA_thioesterase_[Arthrobacter]	GO:0016043	0.17095	cellular component organization
A_burdickii_002369_acyl-CoA_thioesterase_[Arthrobacter]	GO:0016070	0.16109	RNA metabolic process
A_burdickii_002369_acyl-CoA_thioesterase_[Arthrobacter]	GO:0019222	0.15687	regulation of metabolic process
A_burdickii_002369_acyl-CoA_thioesterase_[Arthrobacter]	GO:0051716	0.15452	cellular response to stimulus
A_burdickii_002369_acyl-CoA_thioesterase_[Arthrobacter]	GO:0031323	0.15294	regulation of cellular metabolic process
A_burdickii_002369_acyl-CoA_thioesterase_[Arthrobacter]	GO:0080090	0.14797	regulation of primary metabolic process
A_burdickii_002369_acyl-CoA_thioesterase_[Arthrobacter]	GO:0060255	0.14721	regulation of macromolecule metabolic process
A_burdickii_002369_acyl-CoA_thioesterase_[Arthrobacter]	GO:0051171	0.14535	regulation of nitrogen compound metabolic process
A_burdickii_002369_acyl-CoA_thioesterase_[Arthrobacter]	GO:0032502	0.13259	developmental process
A_burdickii_002369_acyl-CoA_thioesterase_[Arthrobacter]	GO:0044085	0.13256	cellular component biogenesis
A_burdickii_002369_acyl-CoA_thioesterase_[Arthrobacter]	GO:0043412	0.13045	macromolecule modification
A_burdickii_002369_acyl-CoA_thioesterase_[Arthrobacter]	GO:0048856	0.12469	anatomical structure development
A_burdickii_002369_acyl-CoA_thioesterase_[Arthrobacter]	GO:0006950	0.12218	response to stress
A_burdickii_002369_acyl-CoA_thioesterase_[Arthrobacter]	GO:0010468	0.1221	regulation of gene expression
A_burdickii_002369_acyl-CoA_thioesterase_[Arthrobacter]	GO:0009889	0.11927	regulation of biosynthetic process
A_burdickii_002369_acyl-CoA_thioesterase_[Arthrobacter]	GO:0031326	0.11851	regulation of cellular biosynthetic process
A_burdickii_002369_acyl-CoA_thioesterase_[Arthrobacter]	GO:0006518	0.11705	peptide metabolic process
A_burdickii_002369_acyl-CoA_thioesterase_[Arthrobacter]	GO:0032501	0.11525	multicellular organismal process
A_burdickii_002369_acyl-CoA_thioesterase_[Arthrobacter]	GO:0043603	0.11458	cellular amide metabolic process
A_burdickii_002369_acyl-CoA_thioesterase_[Arthrobacter]	GO:0010556	0.11424	regulation of macromolecule biosynthetic process
A_burdickii_002369_acyl-CoA_thioesterase_[Arthrobacter]	GO:2000112	0.1123	regulation of cellular macromolecule biosynthetic process
A_burdickii_002369_acyl-CoA_thioesterase_[Arthrobacter]	GO:0007154	0.11215	cell communication
A_burdickii_002369_acyl-CoA_thioesterase_[Arthrobacter]	GO:0019219	0.11059	regulation of nucleobase-containing compound metabolic process
A_burdickii_002369_acyl-CoA_thioesterase_[Arthrobacter]	GO:0023052	0.10987	signaling
A_burdickii_002369_acyl-CoA_thioesterase_[Arthrobacter]	GO:0051234	0.10823	establishment of localization
A_burdickii_002369_acyl-CoA_thioesterase_[Arthrobacter]	GO:0048518	0.10814	positive regulation of biological process
A_burdickii_002369_acyl-CoA_thioesterase_[Arthrobacter]	GO:0036211	0.10745	protein modification process
A_burdickii_002369_acyl-CoA_thioesterase_[Arthrobacter]	GO:0006464	0.10744	cellular protein modification process
A_burdickii_002369_acyl-CoA_thioesterase_[Arthrobacter]	GO:0051252	0.10702	regulation of RNA metabolic process
A_burdickii_002369_acyl-CoA_thioesterase_[Arthrobacter]	GO:0034654	0.10649	nucleobase-containing compound biosynthetic process
A_burdickii_002369_acyl-CoA_thioesterase_[Arthrobacter]	GO:0032774	0.10589	RNA biosynthetic process
A_burdickii_002369_acyl-CoA_thioesterase_[Arthrobacter]	GO:0097659	0.1056	nucleic acid-templated transcription
A_burdickii_002369_acyl-CoA_thioesterase_[Arthrobacter]	GO:0043043	0.10546	peptide biosynthetic process
A_burdickii_002369_acyl-CoA_thioesterase_[Arthrobacter]	GO:0006810	0.1054	transport
A_burdickii_002369_acyl-CoA_thioesterase_[Arthrobacter]	GO:0007165	0.10467	signal transduction
A_burdickii_002369_acyl-CoA_thioesterase_[Arthrobacter]	GO:0006351	0.10419	transcription, DNA-templated
A_burdickii_002369_acyl-CoA_thioesterase_[Arthrobacter]	GO:0048519	0.10125	negative regulation of biological process
A_burdickii_002369_acyl-CoA_thioesterase_[Arthrobacter]	GO:0042221	0.10086	response to chemical
A_burdickii_002369_acyl-CoA_thioesterase_[Arthrobacter]	GO:0048522	0.10033	positive regulation of cellular process
A_burdickii_002369_acyl-CoA_thioesterase_[Arthrobacter]	GO:0043604	0.10006	amide biosynthetic process
A_burdickii_002369_acyl-CoA_thioesterase_[Arthrobacter]	GO:0006412	0.10005	translation
A_burdickii_002637_peptidoglycan_bridge_formation_glycyltransferase_FemA/FemB_family_protein_[Arthrobacter]	GO:0009056	0.12622	catabolic process
A_burdickii_002637_peptidoglycan_bridge_formation_glycyltransferase_FemA/FemB_family_protein_[Arthrobacter]	GO:0043436	0.12289	oxoacid metabolic process
A_burdickii_002637_peptidoglycan_bridge_formation_glycyltransferase_FemA/FemB_family_protein_[Arthrobacter]	GO:0006629	0.12202	lipid metabolic process
A_burdickii_002637_peptidoglycan_bridge_formation_glycyltransferase_FemA/FemB_family_protein_[Arthrobacter]	GO:0019752	0.11729	carboxylic acid metabolic process
A_burdickii_002637_peptidoglycan_bridge_formation_glycyltransferase_FemA/FemB_family_protein_[Arthrobacter]	GO:0016070	0.11633	RNA metabolic process
A_burdickii_002637_peptidoglycan_bridge_formation_glycyltransferase_FemA/FemB_family_protein_[Arthrobacter]	GO:0043412	0.11585	macromolecule modification
A_burdickii_002637_peptidoglycan_bridge_formation_glycyltransferase_FemA/FemB_family_protein_[Arthrobacter]	GO:1901575	0.10853	organic substance catabolic process
A_burdickii_002637_peptidoglycan_bridge_formation_glycyltransferase_FemA/FemB_family_protein_[Arthrobacter]	GO:0006793	0.1069	phosphorus metabolic process
A_burdickii_002637_peptidoglycan_bridge_formation_glycyltransferase_FemA/FemB_family_protein_[Arthrobacter]	GO:0044283	0.1042	small molecule biosynthetic process
A_burdickii_002637_peptidoglycan_bridge_formation_glycyltransferase_FemA/FemB_family_protein_[Arthrobacter]	GO:0006796	0.10388	phosphate-containing compound metabolic process
A_burdickii_002637_peptidoglycan_bridge_formation_glycyltransferase_FemA/FemB_family_protein_[Arthrobacter]	GO:0044255	0.10177	cellular lipid metabolic process
A_burdickii_002637_peptidoglycan_bridge_formation_glycyltransferase_FemA/FemB_family_protein_[Arthrobacter]	GO:0005975	0.1008	carbohydrate metabolic process
A_burdickii_001672_DUF5605_domain-containing_protein_[Arthrobacter]	GO:0044283	0.20399	small molecule biosynthetic process
A_burdickii_001672_DUF5605_domain-containing_protein_[Arthrobacter]	GO:0009056	0.18046	catabolic process
A_burdickii_001672_DUF5605_domain-containing_protein_[Arthrobacter]	GO:0006793	0.16338	phosphorus metabolic process
A_burdickii_001672_DUF5605_domain-containing_protein_[Arthrobacter]	GO:0006796	0.15716	phosphate-containing compound metabolic process
A_burdickii_001672_DUF5605_domain-containing_protein_[Arthrobacter]	GO:0044248	0.15187	cellular catabolic process
A_burdickii_001672_DUF5605_domain-containing_protein_[Arthrobacter]	GO:0005975	0.14548	carbohydrate metabolic process
A_burdickii_001672_DUF5605_domain-containing_protein_[Arthrobacter]	GO:1901575	0.14436	organic substance catabolic process
A_burdickii_001672_DUF5605_domain-containing_protein_[Arthrobacter]	GO:1901135	0.1198	carbohydrate derivative metabolic process
A_burdickii_001672_DUF5605_domain-containing_protein_[Arthrobacter]	GO:0006082	0.11592	organic acid metabolic process
A_burdickii_001672_DUF5605_domain-containing_protein_[Arthrobacter]	GO:0043436	0.11528	oxoacid metabolic process
A_burdickii_001672_DUF5605_domain-containing_protein_[Arthrobacter]	GO:0019752	0.11056	carboxylic acid metabolic process
A_burdickii_003635_SLC13_family_permease_[Arthrobacter]	GO:0006793	0.31651	phosphorus metabolic process
A_burdickii_003635_SLC13_family_permease_[Arthrobacter]	GO:0006796	0.3126	phosphate-containing compound metabolic process
A_burdickii_003635_SLC13_family_permease_[Arthrobacter]	GO:0051234	0.30415	establishment of localization
A_burdickii_003635_SLC13_family_permease_[Arthrobacter]	GO:0006810	0.30387	transport
A_burdickii_003635_SLC13_family_permease_[Arthrobacter]	GO:0055085	0.27315	transmembrane transport
A_burdickii_003635_SLC13_family_permease_[Arthrobacter]	GO:0006811	0.23846	ion transport
A_burdickii_003635_SLC13_family_permease_[Arthrobacter]	GO:0034220	0.193	ion transmembrane transport
A_burdickii_003635_SLC13_family_permease_[Arthrobacter]	GO:0090407	0.18633	organophosphate biosynthetic process
A_burdickii_003635_SLC13_family_permease_[Arthrobacter]	GO:0008610	0.17835	lipid biosynthetic process
A_burdickii_003635_SLC13_family_permease_[Arthrobacter]	GO:0006629	0.16662	lipid metabolic process
A_burdickii_003635_SLC13_family_permease_[Arthrobacter]	GO:0019637	0.16488	organophosphate metabolic process
A_burdickii_003635_SLC13_family_permease_[Arthrobacter]	GO:0044255	0.16355	cellular lipid metabolic process
A_burdickii_003635_SLC13_family_permease_[Arthrobacter]	GO:0044283	0.15773	small molecule biosynthetic process
A_burdickii_003635_SLC13_family_permease_[Arthrobacter]	GO:0016310	0.13599	phosphorylation
A_burdickii_003635_SLC13_family_permease_[Arthrobacter]	GO:0006812	0.13555	cation transport
A_burdickii_003635_SLC13_family_permease_[Arthrobacter]	GO:0006091	0.1355	generation of precursor metabolites and energy
A_burdickii_003635_SLC13_family_permease_[Arthrobacter]	GO:0008654	0.13092	phospholipid biosynthetic process
A_burdickii_003635_SLC13_family_permease_[Arthrobacter]	GO:1901135	0.13082	carbohydrate derivative metabolic process
A_burdickii_003635_SLC13_family_permease_[Arthrobacter]	GO:0006820	0.12717	anion transport
A_burdickii_003635_SLC13_family_permease_[Arthrobacter]	GO:0006766	0.12626	vitamin metabolic process
A_burdickii_003635_SLC13_family_permease_[Arthrobacter]	GO:0006082	0.12502	organic acid metabolic process
A_burdickii_003635_SLC13_family_permease_[Arthrobacter]	GO:0051716	0.12333	cellular response to stimulus
A_burdickii_003635_SLC13_family_permease_[Arthrobacter]	GO:0009110	0.1229	vitamin biosynthetic process
A_burdickii_003635_SLC13_family_permease_[Arthrobacter]	GO:0006767	0.12165	water-soluble vitamin metabolic process
A_burdickii_003635_SLC13_family_permease_[Arthrobacter]	GO:0019752	0.12126	carboxylic acid metabolic process
A_burdickii_003635_SLC13_family_permease_[Arthrobacter]	GO:0042364	0.1208	water-soluble vitamin biosynthetic process
A_burdickii_003635_SLC13_family_permease_[Arthrobacter]	GO:0043436	0.12032	oxoacid metabolic process
A_burdickii_003635_SLC13_family_permease_[Arthrobacter]	GO:0098655	0.11749	cation transmembrane transport
A_burdickii_003635_SLC13_family_permease_[Arthrobacter]	GO:0098660	0.11442	inorganic ion transmembrane transport
A_burdickii_003635_SLC13_family_permease_[Arthrobacter]	GO:0043412	0.11241	macromolecule modification
A_burdickii_003635_SLC13_family_permease_[Arthrobacter]	GO:1901137	0.10829	carbohydrate derivative biosynthetic process
A_burdickii_003635_SLC13_family_permease_[Arthrobacter]	GO:0098662	0.1056	inorganic cation transmembrane transport
A_burdickii_001378_hypothetical_protein_JC-0161tmp_001378_[Arthrobacter]	GO:0006810	0.26426	transport
A_burdickii_001378_hypothetical_protein_JC-0161tmp_001378_[Arthrobacter]	GO:0006811	0.23775	ion transport
A_burdickii_001378_hypothetical_protein_JC-0161tmp_001378_[Arthrobacter]	GO:0055085	0.17231	transmembrane transport
A_burdickii_001378_hypothetical_protein_JC-0161tmp_001378_[Arthrobacter]	GO:0034654	0.16967	nucleobase-containing compound biosynthetic process
A_burdickii_001378_hypothetical_protein_JC-0161tmp_001378_[Arthrobacter]	GO:0034220	0.1662	ion transmembrane transport
A_burdickii_001378_hypothetical_protein_JC-0161tmp_001378_[Arthrobacter]	GO:0016070	0.15266	RNA metabolic process
A_burdickii_001378_hypothetical_protein_JC-0161tmp_001378_[Arthrobacter]	GO:0006796	0.14624	phosphate-containing compound metabolic process
A_burdickii_001378_hypothetical_protein_JC-0161tmp_001378_[Arthrobacter]	GO:0006793	0.14338	phosphorus metabolic process
A_burdickii_001378_hypothetical_protein_JC-0161tmp_001378_[Arthrobacter]	GO:0031323	0.14205	regulation of cellular metabolic process
A_burdickii_001378_hypothetical_protein_JC-0161tmp_001378_[Arthrobacter]	GO:0022900	0.14139	electron transport chain
A_burdickii_001378_hypothetical_protein_JC-0161tmp_001378_[Arthrobacter]	GO:0019222	0.1384	regulation of metabolic process
A_burdickii_001378_hypothetical_protein_JC-0161tmp_001378_[Arthrobacter]	GO:0006820	0.132	anion transport
A_burdickii_001378_hypothetical_protein_JC-0161tmp_001378_[Arthrobacter]	GO:0080090	0.12677	regulation of primary metabolic process
A_burdickii_001378_hypothetical_protein_JC-0161tmp_001378_[Arthrobacter]	GO:0060255	0.12552	regulation of macromolecule metabolic process
A_burdickii_001378_hypothetical_protein_JC-0161tmp_001378_[Arthrobacter]	GO:0051171	0.12435	regulation of nitrogen compound metabolic process
A_burdickii_001378_hypothetical_protein_JC-0161tmp_001378_[Arthrobacter]	GO:0006812	0.12292	cation transport
A_burdickii_001378_hypothetical_protein_JC-0161tmp_001378_[Arthrobacter]	GO:0032774	0.11637	RNA biosynthetic process
A_burdickii_001378_hypothetical_protein_JC-0161tmp_001378_[Arthrobacter]	GO:0051716	0.11559	cellular response to stimulus
A_burdickii_001378_hypothetical_protein_JC-0161tmp_001378_[Arthrobacter]	GO:0006351	0.11558	transcription, DNA-templated
A_burdickii_001378_hypothetical_protein_JC-0161tmp_001378_[Arthrobacter]	GO:0097659	0.11539	nucleic acid-templated transcription
A_burdickii_001378_hypothetical_protein_JC-0161tmp_001378_[Arthrobacter]	GO:0098655	0.1147	cation transmembrane transport
A_burdickii_001378_hypothetical_protein_JC-0161tmp_001378_[Arthrobacter]	GO:0009889	0.11422	regulation of biosynthetic process
A_burdickii_001378_hypothetical_protein_JC-0161tmp_001378_[Arthrobacter]	GO:0031326	0.11384	regulation of cellular biosynthetic process
A_burdickii_001378_hypothetical_protein_JC-0161tmp_001378_[Arthrobacter]	GO:0016043	0.11289	cellular component organization
A_burdickii_001378_hypothetical_protein_JC-0161tmp_001378_[Arthrobacter]	GO:0071702	0.11115	organic substance transport
A_burdickii_001378_hypothetical_protein_JC-0161tmp_001378_[Arthrobacter]	GO:0098660	0.11098	inorganic ion transmembrane transport
A_burdickii_001378_hypothetical_protein_JC-0161tmp_001378_[Arthrobacter]	GO:0010556	0.11044	regulation of macromolecule biosynthetic process
A_burdickii_001378_hypothetical_protein_JC-0161tmp_001378_[Arthrobacter]	GO:0015979	0.11027	photosynthesis
A_burdickii_001378_hypothetical_protein_JC-0161tmp_001378_[Arthrobacter]	GO:2000112	0.10919	regulation of cellular macromolecule biosynthetic process
A_burdickii_001378_hypothetical_protein_JC-0161tmp_001378_[Arthrobacter]	GO:0019219	0.10858	regulation of nucleobase-containing compound metabolic process
A_burdickii_001378_hypothetical_protein_JC-0161tmp_001378_[Arthrobacter]	GO:0051252	0.10809	regulation of RNA metabolic process
A_burdickii_001378_hypothetical_protein_JC-0161tmp_001378_[Arthrobacter]	GO:0044085	0.10707	cellular component biogenesis
A_burdickii_001378_hypothetical_protein_JC-0161tmp_001378_[Arthrobacter]	GO:0098662	0.10515	inorganic cation transmembrane transport
A_burdickii_001378_hypothetical_protein_JC-0161tmp_001378_[Arthrobacter]	GO:0010468	0.1011	regulation of gene expression
A_burdickii_001378_hypothetical_protein_JC-0161tmp_001378_[Arthrobacter]	GO:2001141	0.10101	regulation of RNA biosynthetic process
A_burdickii_001378_hypothetical_protein_JC-0161tmp_001378_[Arthrobacter]	GO:0022607	0.1009	cellular component assembly
A_burdickii_001378_hypothetical_protein_JC-0161tmp_001378_[Arthrobacter]	GO:0043603	0.10072	cellular amide metabolic process
A_burdickii_001378_hypothetical_protein_JC-0161tmp_001378_[Arthrobacter]	GO:0006091	0.10071	generation of precursor metabolites and energy
A_burdickii_001378_hypothetical_protein_JC-0161tmp_001378_[Arthrobacter]	GO:1903506	0.10062	regulation of nucleic acid-templated transcription
A_burdickii_001378_hypothetical_protein_JC-0161tmp_001378_[Arthrobacter]	GO:0006518	0.10026	peptide metabolic process
A_burdickii_001378_hypothetical_protein_JC-0161tmp_001378_[Arthrobacter]	GO:0006355	0.10005	regulation of transcription, DNA-templated
A_burdickii_003356_hypothetical_protein_JC-0161tmp_003356_[Arthrobacter]	GO:0044283	0.2387	small molecule biosynthetic process
A_burdickii_003356_hypothetical_protein_JC-0161tmp_003356_[Arthrobacter]	GO:0006082	0.20199	organic acid metabolic process
A_burdickii_003356_hypothetical_protein_JC-0161tmp_003356_[Arthrobacter]	GO:0019752	0.1987	carboxylic acid metabolic process
A_burdickii_003356_hypothetical_protein_JC-0161tmp_003356_[Arthrobacter]	GO:0043436	0.19843	oxoacid metabolic process
A_burdickii_003356_hypothetical_protein_JC-0161tmp_003356_[Arthrobacter]	GO:0006793	0.16488	phosphorus metabolic process
A_burdickii_003356_hypothetical_protein_JC-0161tmp_003356_[Arthrobacter]	GO:0009056	0.16074	catabolic process
A_burdickii_003356_hypothetical_protein_JC-0161tmp_003356_[Arthrobacter]	GO:0006796	0.15659	phosphate-containing compound metabolic process
A_burdickii_003356_hypothetical_protein_JC-0161tmp_003356_[Arthrobacter]	GO:0044248	0.14861	cellular catabolic process
A_burdickii_003356_hypothetical_protein_JC-0161tmp_003356_[Arthrobacter]	GO:1901575	0.13844	organic substance catabolic process
A_burdickii_003356_hypothetical_protein_JC-0161tmp_003356_[Arthrobacter]	GO:0006520	0.12858	cellular amino acid metabolic process
A_burdickii_003356_hypothetical_protein_JC-0161tmp_003356_[Arthrobacter]	GO:0019637	0.10951	organophosphate metabolic process
A_burdickii_003356_hypothetical_protein_JC-0161tmp_003356_[Arthrobacter]	GO:0006766	0.10554	vitamin metabolic process
A_burdickii_003356_hypothetical_protein_JC-0161tmp_003356_[Arthrobacter]	GO:0006767	0.1055	water-soluble vitamin metabolic process
A_burdickii_003356_hypothetical_protein_JC-0161tmp_003356_[Arthrobacter]	GO:0009110	0.10485	vitamin biosynthetic process
A_burdickii_003356_hypothetical_protein_JC-0161tmp_003356_[Arthrobacter]	GO:0042364	0.10428	water-soluble vitamin biosynthetic process
A_burdickii_002364_hypothetical_protein_JC-0161tmp_002364_[Arthrobacter]	GO:0009056	0.19238	catabolic process
A_burdickii_002364_hypothetical_protein_JC-0161tmp_002364_[Arthrobacter]	GO:0044248	0.16127	cellular catabolic process
A_burdickii_002364_hypothetical_protein_JC-0161tmp_002364_[Arthrobacter]	GO:1901575	0.16023	organic substance catabolic process
A_burdickii_002364_hypothetical_protein_JC-0161tmp_002364_[Arthrobacter]	GO:0006950	0.13849	response to stress
A_burdickii_002364_hypothetical_protein_JC-0161tmp_002364_[Arthrobacter]	GO:0043412	0.13272	macromolecule modification
A_burdickii_002364_hypothetical_protein_JC-0161tmp_002364_[Arthrobacter]	GO:0051716	0.13164	cellular response to stimulus
A_burdickii_002364_hypothetical_protein_JC-0161tmp_002364_[Arthrobacter]	GO:0019222	0.12317	regulation of metabolic process
A_burdickii_002364_hypothetical_protein_JC-0161tmp_002364_[Arthrobacter]	GO:0016070	0.12042	RNA metabolic process
A_burdickii_002364_hypothetical_protein_JC-0161tmp_002364_[Arthrobacter]	GO:0036211	0.11789	protein modification process
A_burdickii_002364_hypothetical_protein_JC-0161tmp_002364_[Arthrobacter]	GO:0006464	0.11785	cellular protein modification process
A_burdickii_002364_hypothetical_protein_JC-0161tmp_002364_[Arthrobacter]	GO:0060255	0.11481	regulation of macromolecule metabolic process
A_burdickii_002364_hypothetical_protein_JC-0161tmp_002364_[Arthrobacter]	GO:0006508	0.11243	proteolysis
A_burdickii_002364_hypothetical_protein_JC-0161tmp_002364_[Arthrobacter]	GO:0042221	0.10684	response to chemical
A_burdickii_002364_hypothetical_protein_JC-0161tmp_002364_[Arthrobacter]	GO:0031323	0.10387	regulation of cellular metabolic process
A_burdickii_002364_hypothetical_protein_JC-0161tmp_002364_[Arthrobacter]	GO:0005975	0.10128	carbohydrate metabolic process
A_burdickii_000512_hypothetical_protein_JC-0161tmp_000512_[Arthrobacter]	GO:0006796	0.20849	phosphate-containing compound metabolic process
A_burdickii_000512_hypothetical_protein_JC-0161tmp_000512_[Arthrobacter]	GO:0006793	0.2055	phosphorus metabolic process
A_burdickii_000512_hypothetical_protein_JC-0161tmp_000512_[Arthrobacter]	GO:0034654	0.1646	nucleobase-containing compound biosynthetic process
A_burdickii_000512_hypothetical_protein_JC-0161tmp_000512_[Arthrobacter]	GO:0043603	0.15291	cellular amide metabolic process
A_burdickii_000512_hypothetical_protein_JC-0161tmp_000512_[Arthrobacter]	GO:0019637	0.15129	organophosphate metabolic process
A_burdickii_000512_hypothetical_protein_JC-0161tmp_000512_[Arthrobacter]	GO:0043604	0.13896	amide biosynthetic process
A_burdickii_000512_hypothetical_protein_JC-0161tmp_000512_[Arthrobacter]	GO:0090407	0.13812	organophosphate biosynthetic process
A_burdickii_000512_hypothetical_protein_JC-0161tmp_000512_[Arthrobacter]	GO:0016070	0.13429	RNA metabolic process
A_burdickii_000512_hypothetical_protein_JC-0161tmp_000512_[Arthrobacter]	GO:0006082	0.12837	organic acid metabolic process
A_burdickii_000512_hypothetical_protein_JC-0161tmp_000512_[Arthrobacter]	GO:0043436	0.12394	oxoacid metabolic process
A_burdickii_000512_hypothetical_protein_JC-0161tmp_000512_[Arthrobacter]	GO:0016053	0.12357	organic acid biosynthetic process
A_burdickii_000512_hypothetical_protein_JC-0161tmp_000512_[Arthrobacter]	GO:0006518	0.12211	peptide metabolic process
A_burdickii_000512_hypothetical_protein_JC-0161tmp_000512_[Arthrobacter]	GO:0019752	0.12201	carboxylic acid metabolic process
A_burdickii_000512_hypothetical_protein_JC-0161tmp_000512_[Arthrobacter]	GO:0043043	0.11892	peptide biosynthetic process
A_burdickii_000512_hypothetical_protein_JC-0161tmp_000512_[Arthrobacter]	GO:0006412	0.11763	translation
A_burdickii_000512_hypothetical_protein_JC-0161tmp_000512_[Arthrobacter]	GO:0046394	0.11472	carboxylic acid biosynthetic process
A_burdickii_003174_glycoside_hydrolase_family_15_protein_[Arthrobacter]	GO:0006793	0.42763	phosphorus metabolic process
A_burdickii_003174_glycoside_hydrolase_family_15_protein_[Arthrobacter]	GO:0006796	0.40377	phosphate-containing compound metabolic process
A_burdickii_003174_glycoside_hydrolase_family_15_protein_[Arthrobacter]	GO:0009056	0.26063	catabolic process
A_burdickii_003174_glycoside_hydrolase_family_15_protein_[Arthrobacter]	GO:1901575	0.24502	organic substance catabolic process
A_burdickii_003174_glycoside_hydrolase_family_15_protein_[Arthrobacter]	GO:1901135	0.19424	carbohydrate derivative metabolic process
A_burdickii_003174_glycoside_hydrolase_family_15_protein_[Arthrobacter]	GO:0019637	0.18937	organophosphate metabolic process
A_burdickii_003174_glycoside_hydrolase_family_15_protein_[Arthrobacter]	GO:0044248	0.1866	cellular catabolic process
A_burdickii_003174_glycoside_hydrolase_family_15_protein_[Arthrobacter]	GO:0006082	0.15749	organic acid metabolic process
A_burdickii_003174_glycoside_hydrolase_family_15_protein_[Arthrobacter]	GO:0043436	0.15602	oxoacid metabolic process
A_burdickii_003174_glycoside_hydrolase_family_15_protein_[Arthrobacter]	GO:0005975	0.15315	carbohydrate metabolic process
A_burdickii_003174_glycoside_hydrolase_family_15_protein_[Arthrobacter]	GO:0019752	0.15173	carboxylic acid metabolic process
A_burdickii_003174_glycoside_hydrolase_family_15_protein_[Arthrobacter]	GO:0044283	0.13485	small molecule biosynthetic process
A_burdickii_003174_glycoside_hydrolase_family_15_protein_[Arthrobacter]	GO:0034654	0.13181	nucleobase-containing compound biosynthetic process
A_burdickii_003174_glycoside_hydrolase_family_15_protein_[Arthrobacter]	GO:1901137	0.12784	carbohydrate derivative biosynthetic process
A_burdickii_003174_glycoside_hydrolase_family_15_protein_[Arthrobacter]	GO:0090407	0.11453	organophosphate biosynthetic process
A_burdickii_003174_glycoside_hydrolase_family_15_protein_[Arthrobacter]	GO:0006629	0.11098	lipid metabolic process
A_burdickii_003174_glycoside_hydrolase_family_15_protein_[Arthrobacter]	GO:0043412	0.10883	macromolecule modification
A_burdickii_003174_glycoside_hydrolase_family_15_protein_[Arthrobacter]	GO:0055086	0.10551	nucleobase-containing small molecule metabolic process
A_burdickii_002731_SDR_family_NAD(P)-dependent_oxidoreductase_[Arthrobacter]	GO:0019752	0.35525	carboxylic acid metabolic process
A_burdickii_002731_SDR_family_NAD(P)-dependent_oxidoreductase_[Arthrobacter]	GO:0006793	0.35076	phosphorus metabolic process
A_burdickii_002731_SDR_family_NAD(P)-dependent_oxidoreductase_[Arthrobacter]	GO:0043436	0.34956	oxoacid metabolic process
A_burdickii_002731_SDR_family_NAD(P)-dependent_oxidoreductase_[Arthrobacter]	GO:0006796	0.33744	phosphate-containing compound metabolic process
A_burdickii_002731_SDR_family_NAD(P)-dependent_oxidoreductase_[Arthrobacter]	GO:0019637	0.3308	organophosphate metabolic process
A_burdickii_002731_SDR_family_NAD(P)-dependent_oxidoreductase_[Arthrobacter]	GO:1901135	0.32427	carbohydrate derivative metabolic process
A_burdickii_002731_SDR_family_NAD(P)-dependent_oxidoreductase_[Arthrobacter]	GO:0055086	0.26765	nucleobase-containing small molecule metabolic process
A_burdickii_002731_SDR_family_NAD(P)-dependent_oxidoreductase_[Arthrobacter]	GO:0090407	0.24827	organophosphate biosynthetic process
A_burdickii_002731_SDR_family_NAD(P)-dependent_oxidoreductase_[Arthrobacter]	GO:0044283	0.20838	small molecule biosynthetic process
A_burdickii_002731_SDR_family_NAD(P)-dependent_oxidoreductase_[Arthrobacter]	GO:1901137	0.19452	carbohydrate derivative biosynthetic process
A_burdickii_002731_SDR_family_NAD(P)-dependent_oxidoreductase_[Arthrobacter]	GO:0006753	0.17626	nucleoside phosphate metabolic process
A_burdickii_002731_SDR_family_NAD(P)-dependent_oxidoreductase_[Arthrobacter]	GO:0009117	0.17581	nucleotide metabolic process
A_burdickii_002731_SDR_family_NAD(P)-dependent_oxidoreductase_[Arthrobacter]	GO:0009056	0.17005	catabolic process
A_burdickii_002731_SDR_family_NAD(P)-dependent_oxidoreductase_[Arthrobacter]	GO:0006520	0.16489	cellular amino acid metabolic process
A_burdickii_002731_SDR_family_NAD(P)-dependent_oxidoreductase_[Arthrobacter]	GO:1901575	0.1611	organic substance catabolic process
A_burdickii_002731_SDR_family_NAD(P)-dependent_oxidoreductase_[Arthrobacter]	GO:1901605	0.15755	alpha-amino acid metabolic process
A_burdickii_002731_SDR_family_NAD(P)-dependent_oxidoreductase_[Arthrobacter]	GO:0034654	0.15641	nucleobase-containing compound biosynthetic process
A_burdickii_002731_SDR_family_NAD(P)-dependent_oxidoreductase_[Arthrobacter]	GO:0032787	0.14524	monocarboxylic acid metabolic process
A_burdickii_002731_SDR_family_NAD(P)-dependent_oxidoreductase_[Arthrobacter]	GO:0046394	0.14443	carboxylic acid biosynthetic process
A_burdickii_002731_SDR_family_NAD(P)-dependent_oxidoreductase_[Arthrobacter]	GO:0016053	0.13849	organic acid biosynthetic process
A_burdickii_002731_SDR_family_NAD(P)-dependent_oxidoreductase_[Arthrobacter]	GO:0005975	0.13816	carbohydrate metabolic process
A_burdickii_002731_SDR_family_NAD(P)-dependent_oxidoreductase_[Arthrobacter]	GO:0019693	0.13456	ribose phosphate metabolic process
A_burdickii_002731_SDR_family_NAD(P)-dependent_oxidoreductase_[Arthrobacter]	GO:0009259	0.13415	ribonucleotide metabolic process
A_burdickii_002731_SDR_family_NAD(P)-dependent_oxidoreductase_[Arthrobacter]	GO:0044255	0.13014	cellular lipid metabolic process
A_burdickii_002731_SDR_family_NAD(P)-dependent_oxidoreductase_[Arthrobacter]	GO:0008610	0.13003	lipid biosynthetic process
A_burdickii_002731_SDR_family_NAD(P)-dependent_oxidoreductase_[Arthrobacter]	GO:0006629	0.12561	lipid metabolic process
A_burdickii_002731_SDR_family_NAD(P)-dependent_oxidoreductase_[Arthrobacter]	GO:0044282	0.12096	small molecule catabolic process
A_burdickii_002731_SDR_family_NAD(P)-dependent_oxidoreductase_[Arthrobacter]	GO:0016310	0.11893	phosphorylation
A_burdickii_002731_SDR_family_NAD(P)-dependent_oxidoreductase_[Arthrobacter]	GO:0044248	0.11694	cellular catabolic process
A_burdickii_002731_SDR_family_NAD(P)-dependent_oxidoreductase_[Arthrobacter]	GO:1901293	0.11371	nucleoside phosphate biosynthetic process
A_burdickii_002731_SDR_family_NAD(P)-dependent_oxidoreductase_[Arthrobacter]	GO:0009165	0.11353	nucleotide biosynthetic process
A_burdickii_002731_SDR_family_NAD(P)-dependent_oxidoreductase_[Arthrobacter]	GO:0034470	0.11102	ncRNA processing
A_burdickii_002731_SDR_family_NAD(P)-dependent_oxidoreductase_[Arthrobacter]	GO:0006091	0.10711	generation of precursor metabolites and energy
A_burdickii_002731_SDR_family_NAD(P)-dependent_oxidoreductase_[Arthrobacter]	GO:0034660	0.1061	ncRNA metabolic process
A_burdickii_001767_putative_protein_N(5)-glutamine_methyltransferase_[Arthrobacter]	GO:0032259	0.93414	methylation
A_burdickii_001767_putative_protein_N(5)-glutamine_methyltransferase_[Arthrobacter]	GO:0043412	0.85374	macromolecule modification
A_burdickii_001767_putative_protein_N(5)-glutamine_methyltransferase_[Arthrobacter]	GO:0043414	0.8061	macromolecule methylation
A_burdickii_001767_putative_protein_N(5)-glutamine_methyltransferase_[Arthrobacter]	GO:0009451	0.72874	RNA modification
A_burdickii_001767_putative_protein_N(5)-glutamine_methyltransferase_[Arthrobacter]	GO:0006396	0.66859	RNA processing
A_burdickii_001767_putative_protein_N(5)-glutamine_methyltransferase_[Arthrobacter]	GO:0034470	0.61979	ncRNA processing
A_burdickii_001767_putative_protein_N(5)-glutamine_methyltransferase_[Arthrobacter]	GO:0001510	0.6045	RNA methylation
A_burdickii_001767_putative_protein_N(5)-glutamine_methyltransferase_[Arthrobacter]	GO:0016070	0.56979	RNA metabolic process
A_burdickii_001767_putative_protein_N(5)-glutamine_methyltransferase_[Arthrobacter]	GO:0034660	0.53443	ncRNA metabolic process
A_burdickii_001767_putative_protein_N(5)-glutamine_methyltransferase_[Arthrobacter]	GO:0044085	0.3703	cellular component biogenesis
A_burdickii_001767_putative_protein_N(5)-glutamine_methyltransferase_[Arthrobacter]	GO:0000154	0.36582	rRNA modification
A_burdickii_001767_putative_protein_N(5)-glutamine_methyltransferase_[Arthrobacter]	GO:0031167	0.35702	rRNA methylation
A_burdickii_001767_putative_protein_N(5)-glutamine_methyltransferase_[Arthrobacter]	GO:0016072	0.31716	rRNA metabolic process
A_burdickii_001767_putative_protein_N(5)-glutamine_methyltransferase_[Arthrobacter]	GO:0006364	0.31684	rRNA processing
A_burdickii_001767_putative_protein_N(5)-glutamine_methyltransferase_[Arthrobacter]	GO:0022613	0.28243	ribonucleoprotein complex biogenesis
A_burdickii_001767_putative_protein_N(5)-glutamine_methyltransferase_[Arthrobacter]	GO:0042254	0.27572	ribosome biogenesis
A_burdickii_001767_putative_protein_N(5)-glutamine_methyltransferase_[Arthrobacter]	GO:0006464	0.16031	cellular protein modification process
A_burdickii_001767_putative_protein_N(5)-glutamine_methyltransferase_[Arthrobacter]	GO:0036211	0.16026	protein modification process
A_burdickii_001767_putative_protein_N(5)-glutamine_methyltransferase_[Arthrobacter]	GO:0006400	0.14626	tRNA modification
A_burdickii_001767_putative_protein_N(5)-glutamine_methyltransferase_[Arthrobacter]	GO:0008033	0.12076	tRNA processing
A_burdickii_001767_putative_protein_N(5)-glutamine_methyltransferase_[Arthrobacter]	GO:0006793	0.10707	phosphorus metabolic process
A_burdickii_001767_putative_protein_N(5)-glutamine_methyltransferase_[Arthrobacter]	GO:0006796	0.10558	phosphate-containing compound metabolic process
A_burdickii_000212_L-aspartate_oxidase_[Arthrobacter]	GO:0044283	0.40104	small molecule biosynthetic process
A_burdickii_000212_L-aspartate_oxidase_[Arthrobacter]	GO:0006796	0.38429	phosphate-containing compound metabolic process
A_burdickii_000212_L-aspartate_oxidase_[Arthrobacter]	GO:0006082	0.22421	organic acid metabolic process
A_burdickii_000212_L-aspartate_oxidase_[Arthrobacter]	GO:0043436	0.21882	oxoacid metabolic process
A_burdickii_000212_L-aspartate_oxidase_[Arthrobacter]	GO:0019752	0.21267	carboxylic acid metabolic process
A_burdickii_000212_L-aspartate_oxidase_[Arthrobacter]	GO:0019637	0.20305	organophosphate metabolic process
A_burdickii_000212_L-aspartate_oxidase_[Arthrobacter]	GO:1901135	0.15614	carbohydrate derivative metabolic process
A_burdickii_000212_L-aspartate_oxidase_[Arthrobacter]	GO:0043412	0.14697	macromolecule modification
A_burdickii_000212_L-aspartate_oxidase_[Arthrobacter]	GO:0090407	0.14425	organophosphate biosynthetic process
A_burdickii_000212_L-aspartate_oxidase_[Arthrobacter]	GO:0006520	0.12883	cellular amino acid metabolic process
A_burdickii_000212_L-aspartate_oxidase_[Arthrobacter]	GO:0044272	0.12211	sulfur compound biosynthetic process
A_burdickii_000212_L-aspartate_oxidase_[Arthrobacter]	GO:0009056	0.11914	catabolic process
A_burdickii_000212_L-aspartate_oxidase_[Arthrobacter]	GO:0006790	0.11859	sulfur compound metabolic process
A_burdickii_000212_L-aspartate_oxidase_[Arthrobacter]	GO:0005975	0.11746	carbohydrate metabolic process
A_burdickii_000212_L-aspartate_oxidase_[Arthrobacter]	GO:0044248	0.11483	cellular catabolic process
A_burdickii_000212_L-aspartate_oxidase_[Arthrobacter]	GO:0055086	0.11316	nucleobase-containing small molecule metabolic process
A_burdickii_000212_L-aspartate_oxidase_[Arthrobacter]	GO:0016310	0.10476	phosphorylation
A_burdickii_000212_L-aspartate_oxidase_[Arthrobacter]	GO:1901137	0.10336	carbohydrate derivative biosynthetic process
A_burdickii_001037_galactose-1-phosphate_uridylyltransferase_[Arthrobacter]	GO:0006796	0.20249	phosphate-containing compound metabolic process
A_burdickii_001037_galactose-1-phosphate_uridylyltransferase_[Arthrobacter]	GO:0009056	0.17766	catabolic process
A_burdickii_001037_galactose-1-phosphate_uridylyltransferase_[Arthrobacter]	GO:0044248	0.17388	cellular catabolic process
A_burdickii_001037_galactose-1-phosphate_uridylyltransferase_[Arthrobacter]	GO:1901575	0.15748	organic substance catabolic process
A_burdickii_001037_galactose-1-phosphate_uridylyltransferase_[Arthrobacter]	GO:0043412	0.14778	macromolecule modification
A_burdickii_001037_galactose-1-phosphate_uridylyltransferase_[Arthrobacter]	GO:0006082	0.14729	organic acid metabolic process
A_burdickii_001037_galactose-1-phosphate_uridylyltransferase_[Arthrobacter]	GO:0043436	0.14724	oxoacid metabolic process
A_burdickii_001037_galactose-1-phosphate_uridylyltransferase_[Arthrobacter]	GO:0044283	0.14709	small molecule biosynthetic process
A_burdickii_001037_galactose-1-phosphate_uridylyltransferase_[Arthrobacter]	GO:0019752	0.1439	carboxylic acid metabolic process
A_burdickii_001037_galactose-1-phosphate_uridylyltransferase_[Arthrobacter]	GO:0036211	0.12471	protein modification process
A_burdickii_001037_galactose-1-phosphate_uridylyltransferase_[Arthrobacter]	GO:0006464	0.12465	cellular protein modification process
A_burdickii_001037_galactose-1-phosphate_uridylyltransferase_[Arthrobacter]	GO:0051234	0.11071	establishment of localization
A_burdickii_001037_galactose-1-phosphate_uridylyltransferase_[Arthrobacter]	GO:0006810	0.10927	transport
A_burdickii_001037_galactose-1-phosphate_uridylyltransferase_[Arthrobacter]	GO:0006520	0.10835	cellular amino acid metabolic process
A_burdickii_001037_galactose-1-phosphate_uridylyltransferase_[Arthrobacter]	GO:1901135	0.10687	carbohydrate derivative metabolic process
A_burdickii_001037_galactose-1-phosphate_uridylyltransferase_[Arthrobacter]	GO:0005975	0.10035	carbohydrate metabolic process
A_burdickii_003015_PAS_domain-containing_sensor_histidine_kinase_[Arthrobacter]	GO:0006796	0.20705	phosphate-containing compound metabolic process
A_burdickii_003015_PAS_domain-containing_sensor_histidine_kinase_[Arthrobacter]	GO:0006793	0.19898	phosphorus metabolic process
A_burdickii_003015_PAS_domain-containing_sensor_histidine_kinase_[Arthrobacter]	GO:0043436	0.1917	oxoacid metabolic process
A_burdickii_003015_PAS_domain-containing_sensor_histidine_kinase_[Arthrobacter]	GO:0006082	0.18925	organic acid metabolic process
A_burdickii_003015_PAS_domain-containing_sensor_histidine_kinase_[Arthrobacter]	GO:0019752	0.18849	carboxylic acid metabolic process
A_burdickii_003015_PAS_domain-containing_sensor_histidine_kinase_[Arthrobacter]	GO:0044283	0.16904	small molecule biosynthetic process
A_burdickii_003015_PAS_domain-containing_sensor_histidine_kinase_[Arthrobacter]	GO:0051234	0.1434	establishment of localization
A_burdickii_003015_PAS_domain-containing_sensor_histidine_kinase_[Arthrobacter]	GO:0043412	0.14059	macromolecule modification
A_burdickii_003015_PAS_domain-containing_sensor_histidine_kinase_[Arthrobacter]	GO:0006810	0.13921	transport
A_burdickii_003015_PAS_domain-containing_sensor_histidine_kinase_[Arthrobacter]	GO:0009056	0.13395	catabolic process
A_burdickii_003015_PAS_domain-containing_sensor_histidine_kinase_[Arthrobacter]	GO:0016070	0.12404	RNA metabolic process
A_burdickii_003015_PAS_domain-containing_sensor_histidine_kinase_[Arthrobacter]	GO:0006811	0.12256	ion transport
A_burdickii_003015_PAS_domain-containing_sensor_histidine_kinase_[Arthrobacter]	GO:1901575	0.11919	organic substance catabolic process
A_burdickii_003015_PAS_domain-containing_sensor_histidine_kinase_[Arthrobacter]	GO:0019637	0.11647	organophosphate metabolic process
A_burdickii_003015_PAS_domain-containing_sensor_histidine_kinase_[Arthrobacter]	GO:0044248	0.11644	cellular catabolic process
A_burdickii_003015_PAS_domain-containing_sensor_histidine_kinase_[Arthrobacter]	GO:0036211	0.11408	protein modification process
A_burdickii_003015_PAS_domain-containing_sensor_histidine_kinase_[Arthrobacter]	GO:0006464	0.11406	cellular protein modification process
A_burdickii_003015_PAS_domain-containing_sensor_histidine_kinase_[Arthrobacter]	GO:0006520	0.11357	cellular amino acid metabolic process
A_burdickii_003015_PAS_domain-containing_sensor_histidine_kinase_[Arthrobacter]	GO:0034654	0.11172	nucleobase-containing compound biosynthetic process
A_burdickii_003015_PAS_domain-containing_sensor_histidine_kinase_[Arthrobacter]	GO:0051716	0.10152	cellular response to stimulus
A_burdickii_003015_PAS_domain-containing_sensor_histidine_kinase_[Arthrobacter]	GO:0016043	0.10073	cellular component organization
A_burdickii_002017_cupin_domain-containing_protein_[Arthrobacter]	GO:0016070	0.16348	RNA metabolic process
A_burdickii_002017_cupin_domain-containing_protein_[Arthrobacter]	GO:0036211	0.14785	protein modification process
A_burdickii_002017_cupin_domain-containing_protein_[Arthrobacter]	GO:0006464	0.14781	cellular protein modification process
A_burdickii_002017_cupin_domain-containing_protein_[Arthrobacter]	GO:0019222	0.14399	regulation of metabolic process
A_burdickii_002017_cupin_domain-containing_protein_[Arthrobacter]	GO:0051234	0.14236	establishment of localization
A_burdickii_002017_cupin_domain-containing_protein_[Arthrobacter]	GO:0043412	0.1419	macromolecule modification
A_burdickii_002017_cupin_domain-containing_protein_[Arthrobacter]	GO:0006810	0.13963	transport
A_burdickii_002017_cupin_domain-containing_protein_[Arthrobacter]	GO:0060255	0.13626	regulation of macromolecule metabolic process
A_burdickii_002017_cupin_domain-containing_protein_[Arthrobacter]	GO:0016043	0.13573	cellular component organization
A_burdickii_002017_cupin_domain-containing_protein_[Arthrobacter]	GO:0031323	0.13501	regulation of cellular metabolic process
A_burdickii_002017_cupin_domain-containing_protein_[Arthrobacter]	GO:0009056	0.13435	catabolic process
A_burdickii_002017_cupin_domain-containing_protein_[Arthrobacter]	GO:0034654	0.13423	nucleobase-containing compound biosynthetic process
A_burdickii_002017_cupin_domain-containing_protein_[Arthrobacter]	GO:0080090	0.1314	regulation of primary metabolic process
A_burdickii_002017_cupin_domain-containing_protein_[Arthrobacter]	GO:0044248	0.13008	cellular catabolic process
A_burdickii_002017_cupin_domain-containing_protein_[Arthrobacter]	GO:0051171	0.12961	regulation of nitrogen compound metabolic process
A_burdickii_002017_cupin_domain-containing_protein_[Arthrobacter]	GO:0051716	0.12896	cellular response to stimulus
A_burdickii_002017_cupin_domain-containing_protein_[Arthrobacter]	GO:0006793	0.12387	phosphorus metabolic process
A_burdickii_002017_cupin_domain-containing_protein_[Arthrobacter]	GO:0006796	0.12288	phosphate-containing compound metabolic process
A_burdickii_002017_cupin_domain-containing_protein_[Arthrobacter]	GO:0044085	0.1202	cellular component biogenesis
A_burdickii_002017_cupin_domain-containing_protein_[Arthrobacter]	GO:1901575	0.11965	organic substance catabolic process
A_burdickii_002017_cupin_domain-containing_protein_[Arthrobacter]	GO:0044283	0.11939	small molecule biosynthetic process
A_burdickii_002017_cupin_domain-containing_protein_[Arthrobacter]	GO:0006811	0.11746	ion transport
A_burdickii_002017_cupin_domain-containing_protein_[Arthrobacter]	GO:0022607	0.11635	cellular component assembly
A_burdickii_002017_cupin_domain-containing_protein_[Arthrobacter]	GO:0043603	0.11587	cellular amide metabolic process
A_burdickii_002017_cupin_domain-containing_protein_[Arthrobacter]	GO:0010468	0.11356	regulation of gene expression
A_burdickii_002017_cupin_domain-containing_protein_[Arthrobacter]	GO:0006518	0.11246	peptide metabolic process
A_burdickii_002017_cupin_domain-containing_protein_[Arthrobacter]	GO:0006950	0.11029	response to stress
A_burdickii_002017_cupin_domain-containing_protein_[Arthrobacter]	GO:0009889	0.10655	regulation of biosynthetic process
A_burdickii_002017_cupin_domain-containing_protein_[Arthrobacter]	GO:0031326	0.10594	regulation of cellular biosynthetic process
A_burdickii_002017_cupin_domain-containing_protein_[Arthrobacter]	GO:0043043	0.10448	peptide biosynthetic process
A_burdickii_002017_cupin_domain-containing_protein_[Arthrobacter]	GO:0097659	0.10352	nucleic acid-templated transcription
A_burdickii_002017_cupin_domain-containing_protein_[Arthrobacter]	GO:0006351	0.10322	transcription, DNA-templated
A_burdickii_002017_cupin_domain-containing_protein_[Arthrobacter]	GO:0006412	0.10252	translation
A_burdickii_002017_cupin_domain-containing_protein_[Arthrobacter]	GO:0019219	0.10211	regulation of nucleobase-containing compound metabolic process
A_burdickii_002017_cupin_domain-containing_protein_[Arthrobacter]	GO:0010556	0.10208	regulation of macromolecule biosynthetic process
A_burdickii_002017_cupin_domain-containing_protein_[Arthrobacter]	GO:0006996	0.10172	organelle organization
A_burdickii_002017_cupin_domain-containing_protein_[Arthrobacter]	GO:0048519	0.10131	negative regulation of biological process
A_burdickii_002017_cupin_domain-containing_protein_[Arthrobacter]	GO:0032774	0.10126	RNA biosynthetic process
A_burdickii_002017_cupin_domain-containing_protein_[Arthrobacter]	GO:2000112	0.10065	regulation of cellular macromolecule biosynthetic process
A_burdickii_002017_cupin_domain-containing_protein_[Arthrobacter]	GO:0051252	0.10064	regulation of RNA metabolic process
A_burdickii_002017_cupin_domain-containing_protein_[Arthrobacter]	GO:0043604	0.10017	amide biosynthetic process
A_burdickii_002599_multicopper_oxidase_domain-containing_protein_[Arthrobacter]	GO:0006793	0.1601	phosphorus metabolic process
A_burdickii_002599_multicopper_oxidase_domain-containing_protein_[Arthrobacter]	GO:0034654	0.10973	nucleobase-containing compound biosynthetic process
A_burdickii_002599_multicopper_oxidase_domain-containing_protein_[Arthrobacter]	GO:1901135	0.10279	carbohydrate derivative metabolic process
A_burdickii_003579_GNAT_family_N-acetyltransferase_[Arthrobacter]	GO:0044283	0.25292	small molecule biosynthetic process
A_burdickii_003579_GNAT_family_N-acetyltransferase_[Arthrobacter]	GO:0006793	0.24905	phosphorus metabolic process
A_burdickii_003579_GNAT_family_N-acetyltransferase_[Arthrobacter]	GO:0006796	0.24637	phosphate-containing compound metabolic process
A_burdickii_003579_GNAT_family_N-acetyltransferase_[Arthrobacter]	GO:0009056	0.19661	catabolic process
A_burdickii_003579_GNAT_family_N-acetyltransferase_[Arthrobacter]	GO:0044248	0.19393	cellular catabolic process
A_burdickii_003579_GNAT_family_N-acetyltransferase_[Arthrobacter]	GO:1901575	0.18022	organic substance catabolic process
A_burdickii_003579_GNAT_family_N-acetyltransferase_[Arthrobacter]	GO:0019637	0.17945	organophosphate metabolic process
A_burdickii_003579_GNAT_family_N-acetyltransferase_[Arthrobacter]	GO:0005975	0.15483	carbohydrate metabolic process
A_burdickii_003579_GNAT_family_N-acetyltransferase_[Arthrobacter]	GO:0006082	0.15309	organic acid metabolic process
A_burdickii_003579_GNAT_family_N-acetyltransferase_[Arthrobacter]	GO:0043436	0.15209	oxoacid metabolic process
A_burdickii_003579_GNAT_family_N-acetyltransferase_[Arthrobacter]	GO:0019752	0.14872	carboxylic acid metabolic process
A_burdickii_003579_GNAT_family_N-acetyltransferase_[Arthrobacter]	GO:1901135	0.14241	carbohydrate derivative metabolic process
A_burdickii_003579_GNAT_family_N-acetyltransferase_[Arthrobacter]	GO:0016070	0.13536	RNA metabolic process
A_burdickii_003579_GNAT_family_N-acetyltransferase_[Arthrobacter]	GO:0006766	0.1292	vitamin metabolic process
A_burdickii_003579_GNAT_family_N-acetyltransferase_[Arthrobacter]	GO:0006767	0.12765	water-soluble vitamin metabolic process
A_burdickii_003579_GNAT_family_N-acetyltransferase_[Arthrobacter]	GO:0009110	0.12745	vitamin biosynthetic process
A_burdickii_003579_GNAT_family_N-acetyltransferase_[Arthrobacter]	GO:0042364	0.12641	water-soluble vitamin biosynthetic process
A_burdickii_003579_GNAT_family_N-acetyltransferase_[Arthrobacter]	GO:0090407	0.12269	organophosphate biosynthetic process
A_burdickii_003579_GNAT_family_N-acetyltransferase_[Arthrobacter]	GO:0043412	0.11029	macromolecule modification
A_burdickii_003579_GNAT_family_N-acetyltransferase_[Arthrobacter]	GO:0044282	0.10549	small molecule catabolic process
A_burdickii_003579_GNAT_family_N-acetyltransferase_[Arthrobacter]	GO:0006790	0.10464	sulfur compound metabolic process
A_burdickii_003579_GNAT_family_N-acetyltransferase_[Arthrobacter]	GO:1901615	0.10007	organic hydroxy compound metabolic process
A_burdickii_003592_DUF305_domain-containing_protein_[Arthrobacter]	GO:1901575	0.1229	organic substance catabolic process
A_burdickii_003592_DUF305_domain-containing_protein_[Arthrobacter]	GO:0016043	0.12201	cellular component organization
A_burdickii_003592_DUF305_domain-containing_protein_[Arthrobacter]	GO:0051234	0.11931	establishment of localization
A_burdickii_003592_DUF305_domain-containing_protein_[Arthrobacter]	GO:0044248	0.11857	cellular catabolic process
A_burdickii_003592_DUF305_domain-containing_protein_[Arthrobacter]	GO:0006810	0.11652	transport
A_burdickii_003592_DUF305_domain-containing_protein_[Arthrobacter]	GO:0006793	0.10667	phosphorus metabolic process
A_burdickii_003592_DUF305_domain-containing_protein_[Arthrobacter]	GO:1901135	0.10527	carbohydrate derivative metabolic process
A_burdickii_003592_DUF305_domain-containing_protein_[Arthrobacter]	GO:0006796	0.10339	phosphate-containing compound metabolic process
A_burdickii_001635_IclR_family_transcriptional_regulator_[Arthrobacter]	GO:0016070	0.22739	RNA metabolic process
A_burdickii_001635_IclR_family_transcriptional_regulator_[Arthrobacter]	GO:0034654	0.22277	nucleobase-containing compound biosynthetic process
A_burdickii_001635_IclR_family_transcriptional_regulator_[Arthrobacter]	GO:0044283	0.17775	small molecule biosynthetic process
A_burdickii_001635_IclR_family_transcriptional_regulator_[Arthrobacter]	GO:0019222	0.17123	regulation of metabolic process
A_burdickii_001635_IclR_family_transcriptional_regulator_[Arthrobacter]	GO:0006793	0.16369	phosphorus metabolic process
A_burdickii_001635_IclR_family_transcriptional_regulator_[Arthrobacter]	GO:0006796	0.16339	phosphate-containing compound metabolic process
A_burdickii_001635_IclR_family_transcriptional_regulator_[Arthrobacter]	GO:0060255	0.16096	regulation of macromolecule metabolic process
A_burdickii_001635_IclR_family_transcriptional_regulator_[Arthrobacter]	GO:0031323	0.15527	regulation of cellular metabolic process
A_burdickii_001635_IclR_family_transcriptional_regulator_[Arthrobacter]	GO:0080090	0.15253	regulation of primary metabolic process
A_burdickii_001635_IclR_family_transcriptional_regulator_[Arthrobacter]	GO:0051171	0.14936	regulation of nitrogen compound metabolic process
A_burdickii_001635_IclR_family_transcriptional_regulator_[Arthrobacter]	GO:0010468	0.14561	regulation of gene expression
A_burdickii_001635_IclR_family_transcriptional_regulator_[Arthrobacter]	GO:0031326	0.13148	regulation of cellular biosynthetic process
A_burdickii_001635_IclR_family_transcriptional_regulator_[Arthrobacter]	GO:0009889	0.13146	regulation of biosynthetic process
A_burdickii_001635_IclR_family_transcriptional_regulator_[Arthrobacter]	GO:0032774	0.12912	RNA biosynthetic process
A_burdickii_001635_IclR_family_transcriptional_regulator_[Arthrobacter]	GO:0010556	0.12712	regulation of macromolecule biosynthetic process
A_burdickii_001635_IclR_family_transcriptional_regulator_[Arthrobacter]	GO:2000112	0.12518	regulation of cellular macromolecule biosynthetic process
A_burdickii_001635_IclR_family_transcriptional_regulator_[Arthrobacter]	GO:0097659	0.12362	nucleic acid-templated transcription
A_burdickii_001635_IclR_family_transcriptional_regulator_[Arthrobacter]	GO:0006351	0.12211	transcription, DNA-templated
A_burdickii_001635_IclR_family_transcriptional_regulator_[Arthrobacter]	GO:0019219	0.12177	regulation of nucleobase-containing compound metabolic process
A_burdickii_001635_IclR_family_transcriptional_regulator_[Arthrobacter]	GO:0043412	0.1207	macromolecule modification
A_burdickii_001635_IclR_family_transcriptional_regulator_[Arthrobacter]	GO:0051252	0.11771	regulation of RNA metabolic process
A_burdickii_001635_IclR_family_transcriptional_regulator_[Arthrobacter]	GO:2001141	0.10922	regulation of RNA biosynthetic process
A_burdickii_001635_IclR_family_transcriptional_regulator_[Arthrobacter]	GO:1903506	0.10758	regulation of nucleic acid-templated transcription
A_burdickii_001635_IclR_family_transcriptional_regulator_[Arthrobacter]	GO:0006355	0.10708	regulation of transcription, DNA-templated
A_burdickii_001635_IclR_family_transcriptional_regulator_[Arthrobacter]	GO:0009056	0.10123	catabolic process
A_burdickii_000650_hypothetical_protein_JC-0161tmp_000650_[Arthrobacter]	GO:0044283	0.18704	small molecule biosynthetic process
A_burdickii_000650_hypothetical_protein_JC-0161tmp_000650_[Arthrobacter]	GO:0016070	0.15809	RNA metabolic process
A_burdickii_000650_hypothetical_protein_JC-0161tmp_000650_[Arthrobacter]	GO:0006793	0.15531	phosphorus metabolic process
A_burdickii_000650_hypothetical_protein_JC-0161tmp_000650_[Arthrobacter]	GO:0006796	0.14798	phosphate-containing compound metabolic process
A_burdickii_000650_hypothetical_protein_JC-0161tmp_000650_[Arthrobacter]	GO:0006082	0.1275	organic acid metabolic process
A_burdickii_000650_hypothetical_protein_JC-0161tmp_000650_[Arthrobacter]	GO:0043436	0.12464	oxoacid metabolic process
A_burdickii_000650_hypothetical_protein_JC-0161tmp_000650_[Arthrobacter]	GO:0019752	0.12231	carboxylic acid metabolic process
A_burdickii_000650_hypothetical_protein_JC-0161tmp_000650_[Arthrobacter]	GO:0006520	0.11235	cellular amino acid metabolic process
A_burdickii_000650_hypothetical_protein_JC-0161tmp_000650_[Arthrobacter]	GO:0019637	0.11233	organophosphate metabolic process
A_burdickii_000650_hypothetical_protein_JC-0161tmp_000650_[Arthrobacter]	GO:0090407	0.10927	organophosphate biosynthetic process
A_burdickii_000650_hypothetical_protein_JC-0161tmp_000650_[Arthrobacter]	GO:0046394	0.10637	carboxylic acid biosynthetic process
A_burdickii_000650_hypothetical_protein_JC-0161tmp_000650_[Arthrobacter]	GO:0016053	0.10417	organic acid biosynthetic process
A_burdickii_000650_hypothetical_protein_JC-0161tmp_000650_[Arthrobacter]	GO:0051234	0.10218	establishment of localization
A_burdickii_000650_hypothetical_protein_JC-0161tmp_000650_[Arthrobacter]	GO:0006810	0.10021	transport
A_burdickii_001207_YibE/F_family_protein_[Arthrobacter]	GO:0006793	0.28796	phosphorus metabolic process
A_burdickii_001207_YibE/F_family_protein_[Arthrobacter]	GO:0006796	0.28355	phosphate-containing compound metabolic process
A_burdickii_001207_YibE/F_family_protein_[Arthrobacter]	GO:0055085	0.19372	transmembrane transport
A_burdickii_001207_YibE/F_family_protein_[Arthrobacter]	GO:0006810	0.1671	transport
A_burdickii_001207_YibE/F_family_protein_[Arthrobacter]	GO:0051234	0.16664	establishment of localization
A_burdickii_001207_YibE/F_family_protein_[Arthrobacter]	GO:0006811	0.14034	ion transport
A_burdickii_001207_YibE/F_family_protein_[Arthrobacter]	GO:0034220	0.12832	ion transmembrane transport
A_burdickii_001207_YibE/F_family_protein_[Arthrobacter]	GO:0090407	0.12791	organophosphate biosynthetic process
A_burdickii_001207_YibE/F_family_protein_[Arthrobacter]	GO:0044283	0.12312	small molecule biosynthetic process
A_burdickii_001207_YibE/F_family_protein_[Arthrobacter]	GO:0019637	0.11668	organophosphate metabolic process
A_burdickii_001207_YibE/F_family_protein_[Arthrobacter]	GO:0043436	0.10863	oxoacid metabolic process
A_burdickii_001207_YibE/F_family_protein_[Arthrobacter]	GO:0019752	0.10687	carboxylic acid metabolic process
A_burdickii_001207_YibE/F_family_protein_[Arthrobacter]	GO:0006082	0.1064	organic acid metabolic process
A_burdickii_003189_MFS_transporter_[Arthrobacter]	GO:0055085	0.43627	transmembrane transport
A_burdickii_003189_MFS_transporter_[Arthrobacter]	GO:0006793	0.42367	phosphorus metabolic process
A_burdickii_003189_MFS_transporter_[Arthrobacter]	GO:0006810	0.38863	transport
A_burdickii_003189_MFS_transporter_[Arthrobacter]	GO:0051234	0.38798	establishment of localization
A_burdickii_003189_MFS_transporter_[Arthrobacter]	GO:0006811	0.33119	ion transport
A_burdickii_003189_MFS_transporter_[Arthrobacter]	GO:0034220	0.31139	ion transmembrane transport
A_burdickii_003189_MFS_transporter_[Arthrobacter]	GO:0019637	0.21633	organophosphate metabolic process
A_burdickii_003189_MFS_transporter_[Arthrobacter]	GO:0006812	0.20317	cation transport
A_burdickii_003189_MFS_transporter_[Arthrobacter]	GO:1901135	0.18821	carbohydrate derivative metabolic process
A_burdickii_003189_MFS_transporter_[Arthrobacter]	GO:0090407	0.18683	organophosphate biosynthetic process
A_burdickii_003189_MFS_transporter_[Arthrobacter]	GO:0008654	0.18582	phospholipid biosynthetic process
A_burdickii_003189_MFS_transporter_[Arthrobacter]	GO:0006091	0.17883	generation of precursor metabolites and energy
A_burdickii_003189_MFS_transporter_[Arthrobacter]	GO:0098655	0.17196	cation transmembrane transport
A_burdickii_003189_MFS_transporter_[Arthrobacter]	GO:0006644	0.16186	phospholipid metabolic process
A_burdickii_003189_MFS_transporter_[Arthrobacter]	GO:0044255	0.15881	cellular lipid metabolic process
A_burdickii_003189_MFS_transporter_[Arthrobacter]	GO:0098660	0.15756	inorganic ion transmembrane transport
A_burdickii_003189_MFS_transporter_[Arthrobacter]	GO:0006629	0.1567	lipid metabolic process
A_burdickii_003189_MFS_transporter_[Arthrobacter]	GO:0098662	0.15142	inorganic cation transmembrane transport
A_burdickii_003189_MFS_transporter_[Arthrobacter]	GO:0008610	0.15115	lipid biosynthetic process
A_burdickii_003189_MFS_transporter_[Arthrobacter]	GO:0016310	0.13985	phosphorylation
A_burdickii_003189_MFS_transporter_[Arthrobacter]	GO:1901137	0.12567	carbohydrate derivative biosynthetic process
A_burdickii_003189_MFS_transporter_[Arthrobacter]	GO:0009056	0.12027	catabolic process
A_burdickii_003189_MFS_transporter_[Arthrobacter]	GO:0046034	0.114	ATP metabolic process
A_burdickii_003189_MFS_transporter_[Arthrobacter]	GO:0006820	0.11387	anion transport
A_burdickii_003189_MFS_transporter_[Arthrobacter]	GO:0045333	0.11205	cellular respiration
A_burdickii_003189_MFS_transporter_[Arthrobacter]	GO:1901575	0.11064	organic substance catabolic process
A_burdickii_003189_MFS_transporter_[Arthrobacter]	GO:0022900	0.10637	electron transport chain
A_burdickii_000528_protein_translocase_subunit_SecF_[Arthrobacter]	GO:0006793	0.28872	phosphorus metabolic process
A_burdickii_000528_protein_translocase_subunit_SecF_[Arthrobacter]	GO:0006796	0.27485	phosphate-containing compound metabolic process
A_burdickii_000528_protein_translocase_subunit_SecF_[Arthrobacter]	GO:0051234	0.2191	establishment of localization
A_burdickii_000528_protein_translocase_subunit_SecF_[Arthrobacter]	GO:0006810	0.21896	transport
A_burdickii_000528_protein_translocase_subunit_SecF_[Arthrobacter]	GO:0006811	0.18996	ion transport
A_burdickii_000528_protein_translocase_subunit_SecF_[Arthrobacter]	GO:0055085	0.17975	transmembrane transport
A_burdickii_000528_protein_translocase_subunit_SecF_[Arthrobacter]	GO:0019637	0.16005	organophosphate metabolic process
A_burdickii_000528_protein_translocase_subunit_SecF_[Arthrobacter]	GO:1901135	0.15183	carbohydrate derivative metabolic process
A_burdickii_000528_protein_translocase_subunit_SecF_[Arthrobacter]	GO:0090407	0.14844	organophosphate biosynthetic process
A_burdickii_000528_protein_translocase_subunit_SecF_[Arthrobacter]	GO:0034220	0.12443	ion transmembrane transport
A_burdickii_000528_protein_translocase_subunit_SecF_[Arthrobacter]	GO:1901137	0.12211	carbohydrate derivative biosynthetic process
A_burdickii_000528_protein_translocase_subunit_SecF_[Arthrobacter]	GO:0006820	0.11459	anion transport
A_burdickii_000528_protein_translocase_subunit_SecF_[Arthrobacter]	GO:0006091	0.1074	generation of precursor metabolites and energy
A_burdickii_003323_aliphatic_sulfonate_ABC_transporter_substrate-binding_protein_[Arthrobacter]	GO:1901575	0.20321	organic substance catabolic process
A_burdickii_003323_aliphatic_sulfonate_ABC_transporter_substrate-binding_protein_[Arthrobacter]	GO:0006793	0.20227	phosphorus metabolic process
A_burdickii_003323_aliphatic_sulfonate_ABC_transporter_substrate-binding_protein_[Arthrobacter]	GO:0006796	0.19133	phosphate-containing compound metabolic process
A_burdickii_003323_aliphatic_sulfonate_ABC_transporter_substrate-binding_protein_[Arthrobacter]	GO:0019637	0.16203	organophosphate metabolic process
A_burdickii_003323_aliphatic_sulfonate_ABC_transporter_substrate-binding_protein_[Arthrobacter]	GO:1901135	0.15857	carbohydrate derivative metabolic process
A_burdickii_003323_aliphatic_sulfonate_ABC_transporter_substrate-binding_protein_[Arthrobacter]	GO:0044283	0.15072	small molecule biosynthetic process
A_burdickii_003323_aliphatic_sulfonate_ABC_transporter_substrate-binding_protein_[Arthrobacter]	GO:0044248	0.14757	cellular catabolic process
A_burdickii_003323_aliphatic_sulfonate_ABC_transporter_substrate-binding_protein_[Arthrobacter]	GO:0043436	0.13324	oxoacid metabolic process
A_burdickii_003323_aliphatic_sulfonate_ABC_transporter_substrate-binding_protein_[Arthrobacter]	GO:0006082	0.13226	organic acid metabolic process
A_burdickii_003323_aliphatic_sulfonate_ABC_transporter_substrate-binding_protein_[Arthrobacter]	GO:0019752	0.13046	carboxylic acid metabolic process
A_burdickii_003323_aliphatic_sulfonate_ABC_transporter_substrate-binding_protein_[Arthrobacter]	GO:0005975	0.12606	carbohydrate metabolic process
A_burdickii_003323_aliphatic_sulfonate_ABC_transporter_substrate-binding_protein_[Arthrobacter]	GO:0055086	0.11747	nucleobase-containing small molecule metabolic process
A_burdickii_003323_aliphatic_sulfonate_ABC_transporter_substrate-binding_protein_[Arthrobacter]	GO:0006091	0.10565	generation of precursor metabolites and energy
A_burdickii_003323_aliphatic_sulfonate_ABC_transporter_substrate-binding_protein_[Arthrobacter]	GO:0034654	0.10291	nucleobase-containing compound biosynthetic process
A_burdickii_003323_aliphatic_sulfonate_ABC_transporter_substrate-binding_protein_[Arthrobacter]	GO:0043412	0.10241	macromolecule modification
A_burdickii_000657_EamA_family_transporter_[Arthrobacter]	GO:0006796	0.38487	phosphate-containing compound metabolic process
A_burdickii_000657_EamA_family_transporter_[Arthrobacter]	GO:0006793	0.36798	phosphorus metabolic process
