## Supplemental for "Adaptation to space conditions of novel bacterial species isolated from the International Space Station revealed by functional gene annotations and comparative genome analysis": Supplementary Table S3.xlsx (part 7 of 16)

### Sheet: A. burdicki DeepFRI (continued)
Arthrobacter burdickii DeepFRI annotations
A_burdickii_000657_EamA_family_transporter_[Arthrobacter]	GO:0090407	0.25381	organophosphate biosynthetic process
A_burdickii_000657_EamA_family_transporter_[Arthrobacter]	GO:0055085	0.2358	transmembrane transport
A_burdickii_000657_EamA_family_transporter_[Arthrobacter]	GO:0019637	0.22197	organophosphate metabolic process
A_burdickii_000657_EamA_family_transporter_[Arthrobacter]	GO:0051234	0.18976	establishment of localization
A_burdickii_000657_EamA_family_transporter_[Arthrobacter]	GO:0006810	0.18885	transport
A_burdickii_000657_EamA_family_transporter_[Arthrobacter]	GO:0006811	0.17496	ion transport
A_burdickii_000657_EamA_family_transporter_[Arthrobacter]	GO:0034220	0.16766	ion transmembrane transport
A_burdickii_000657_EamA_family_transporter_[Arthrobacter]	GO:0044283	0.14176	small molecule biosynthetic process
A_burdickii_000657_EamA_family_transporter_[Arthrobacter]	GO:0008654	0.12626	phospholipid biosynthetic process
A_burdickii_000657_EamA_family_transporter_[Arthrobacter]	GO:0008610	0.12488	lipid biosynthetic process
A_burdickii_000657_EamA_family_transporter_[Arthrobacter]	GO:1901135	0.12221	carbohydrate derivative metabolic process
A_burdickii_000657_EamA_family_transporter_[Arthrobacter]	GO:0016310	0.11963	phosphorylation
A_burdickii_000657_EamA_family_transporter_[Arthrobacter]	GO:1901137	0.11851	carbohydrate derivative biosynthetic process
A_burdickii_000657_EamA_family_transporter_[Arthrobacter]	GO:0044255	0.11748	cellular lipid metabolic process
A_burdickii_000657_EamA_family_transporter_[Arthrobacter]	GO:0006629	0.11544	lipid metabolic process
A_burdickii_000657_EamA_family_transporter_[Arthrobacter]	GO:0043436	0.10519	oxoacid metabolic process
A_burdickii_000657_EamA_family_transporter_[Arthrobacter]	GO:0019752	0.10506	carboxylic acid metabolic process
A_burdickii_000657_EamA_family_transporter_[Arthrobacter]	GO:0006091	0.10382	generation of precursor metabolites and energy
A_burdickii_000657_EamA_family_transporter_[Arthrobacter]	GO:0006082	0.1034	organic acid metabolic process
A_burdickii_001669_glycoside_hydrolase_family_43_protein_[Arthrobacter]	GO:0044248	0.22628	cellular catabolic process
A_burdickii_001669_glycoside_hydrolase_family_43_protein_[Arthrobacter]	GO:1901575	0.22342	organic substance catabolic process
A_burdickii_001669_glycoside_hydrolase_family_43_protein_[Arthrobacter]	GO:0006793	0.17053	phosphorus metabolic process
A_burdickii_001669_glycoside_hydrolase_family_43_protein_[Arthrobacter]	GO:0006796	0.15987	phosphate-containing compound metabolic process
A_burdickii_001669_glycoside_hydrolase_family_43_protein_[Arthrobacter]	GO:0006082	0.15487	organic acid metabolic process
A_burdickii_001669_glycoside_hydrolase_family_43_protein_[Arthrobacter]	GO:0005975	0.15369	carbohydrate metabolic process
A_burdickii_001669_glycoside_hydrolase_family_43_protein_[Arthrobacter]	GO:0043436	0.15252	oxoacid metabolic process
A_burdickii_001669_glycoside_hydrolase_family_43_protein_[Arthrobacter]	GO:0019752	0.14578	carboxylic acid metabolic process
A_burdickii_001669_glycoside_hydrolase_family_43_protein_[Arthrobacter]	GO:1901135	0.12992	carbohydrate derivative metabolic process
A_burdickii_001669_glycoside_hydrolase_family_43_protein_[Arthrobacter]	GO:1901565	0.12724	organonitrogen compound catabolic process
A_burdickii_001669_glycoside_hydrolase_family_43_protein_[Arthrobacter]	GO:0044283	0.12364	small molecule biosynthetic process
A_burdickii_001669_glycoside_hydrolase_family_43_protein_[Arthrobacter]	GO:0019637	0.10771	organophosphate metabolic process
A_burdickii_001669_glycoside_hydrolase_family_43_protein_[Arthrobacter]	GO:0006629	0.10476	lipid metabolic process
A_burdickii_003632_hypothetical_protein_JC-0161tmp_003632_[Arthrobacter]	GO:0051234	0.32835	establishment of localization
A_burdickii_003632_hypothetical_protein_JC-0161tmp_003632_[Arthrobacter]	GO:0006810	0.32509	transport
A_burdickii_003632_hypothetical_protein_JC-0161tmp_003632_[Arthrobacter]	GO:0006811	0.2958	ion transport
A_burdickii_003632_hypothetical_protein_JC-0161tmp_003632_[Arthrobacter]	GO:0055085	0.27321	transmembrane transport
A_burdickii_003632_hypothetical_protein_JC-0161tmp_003632_[Arthrobacter]	GO:0051716	0.20685	cellular response to stimulus
A_burdickii_003632_hypothetical_protein_JC-0161tmp_003632_[Arthrobacter]	GO:0034220	0.20292	ion transmembrane transport
A_burdickii_003632_hypothetical_protein_JC-0161tmp_003632_[Arthrobacter]	GO:0006820	0.19062	anion transport
A_burdickii_003632_hypothetical_protein_JC-0161tmp_003632_[Arthrobacter]	GO:0007154	0.15532	cell communication
A_burdickii_003632_hypothetical_protein_JC-0161tmp_003632_[Arthrobacter]	GO:0071702	0.14394	organic substance transport
A_burdickii_003632_hypothetical_protein_JC-0161tmp_003632_[Arthrobacter]	GO:0044085	0.13877	cellular component biogenesis
A_burdickii_003632_hypothetical_protein_JC-0161tmp_003632_[Arthrobacter]	GO:0023052	0.12727	signaling
A_burdickii_003632_hypothetical_protein_JC-0161tmp_003632_[Arthrobacter]	GO:0006796	0.12665	phosphate-containing compound metabolic process
A_burdickii_003632_hypothetical_protein_JC-0161tmp_003632_[Arthrobacter]	GO:0007165	0.12432	signal transduction
A_burdickii_003632_hypothetical_protein_JC-0161tmp_003632_[Arthrobacter]	GO:0071705	0.12217	nitrogen compound transport
A_burdickii_003632_hypothetical_protein_JC-0161tmp_003632_[Arthrobacter]	GO:0006812	0.12151	cation transport
A_burdickii_003632_hypothetical_protein_JC-0161tmp_003632_[Arthrobacter]	GO:0042221	0.12023	response to chemical
A_burdickii_003632_hypothetical_protein_JC-0161tmp_003632_[Arthrobacter]	GO:0006793	0.11715	phosphorus metabolic process
A_burdickii_003632_hypothetical_protein_JC-0161tmp_003632_[Arthrobacter]	GO:0098655	0.11289	cation transmembrane transport
A_burdickii_003632_hypothetical_protein_JC-0161tmp_003632_[Arthrobacter]	GO:0043412	0.11094	macromolecule modification
A_burdickii_003632_hypothetical_protein_JC-0161tmp_003632_[Arthrobacter]	GO:0065008	0.10567	regulation of biological quality
A_burdickii_002634_hypothetical_protein_JC-0161tmp_002634_[Arthrobacter]	GO:0009056	0.1993	catabolic process
A_burdickii_002634_hypothetical_protein_JC-0161tmp_002634_[Arthrobacter]	GO:0044248	0.1791	cellular catabolic process
A_burdickii_002634_hypothetical_protein_JC-0161tmp_002634_[Arthrobacter]	GO:1901575	0.17483	organic substance catabolic process
A_burdickii_002634_hypothetical_protein_JC-0161tmp_002634_[Arthrobacter]	GO:0016070	0.15796	RNA metabolic process
A_burdickii_002634_hypothetical_protein_JC-0161tmp_002634_[Arthrobacter]	GO:0043412	0.15258	macromolecule modification
A_burdickii_002634_hypothetical_protein_JC-0161tmp_002634_[Arthrobacter]	GO:0016043	0.1464	cellular component organization
A_burdickii_002634_hypothetical_protein_JC-0161tmp_002634_[Arthrobacter]	GO:0036211	0.14594	protein modification process
A_burdickii_002634_hypothetical_protein_JC-0161tmp_002634_[Arthrobacter]	GO:0006464	0.1459	cellular protein modification process
A_burdickii_002634_hypothetical_protein_JC-0161tmp_002634_[Arthrobacter]	GO:0006793	0.13608	phosphorus metabolic process
A_burdickii_002634_hypothetical_protein_JC-0161tmp_002634_[Arthrobacter]	GO:0006796	0.13529	phosphate-containing compound metabolic process
A_burdickii_002634_hypothetical_protein_JC-0161tmp_002634_[Arthrobacter]	GO:0051234	0.13411	establishment of localization
A_burdickii_002634_hypothetical_protein_JC-0161tmp_002634_[Arthrobacter]	GO:0006810	0.13042	transport
A_burdickii_002634_hypothetical_protein_JC-0161tmp_002634_[Arthrobacter]	GO:0019222	0.12474	regulation of metabolic process
A_burdickii_002634_hypothetical_protein_JC-0161tmp_002634_[Arthrobacter]	GO:0051716	0.1237	cellular response to stimulus
A_burdickii_002634_hypothetical_protein_JC-0161tmp_002634_[Arthrobacter]	GO:0044283	0.12272	small molecule biosynthetic process
A_burdickii_002634_hypothetical_protein_JC-0161tmp_002634_[Arthrobacter]	GO:0034654	0.11951	nucleobase-containing compound biosynthetic process
A_burdickii_002634_hypothetical_protein_JC-0161tmp_002634_[Arthrobacter]	GO:0060255	0.11578	regulation of macromolecule metabolic process
A_burdickii_002634_hypothetical_protein_JC-0161tmp_002634_[Arthrobacter]	GO:0006508	0.11268	proteolysis
A_burdickii_002634_hypothetical_protein_JC-0161tmp_002634_[Arthrobacter]	GO:0031323	0.11029	regulation of cellular metabolic process
A_burdickii_002634_hypothetical_protein_JC-0161tmp_002634_[Arthrobacter]	GO:0044085	0.11007	cellular component biogenesis
A_burdickii_002634_hypothetical_protein_JC-0161tmp_002634_[Arthrobacter]	GO:0006950	0.10943	response to stress
A_burdickii_002634_hypothetical_protein_JC-0161tmp_002634_[Arthrobacter]	GO:0006811	0.10839	ion transport
A_burdickii_002634_hypothetical_protein_JC-0161tmp_002634_[Arthrobacter]	GO:0080090	0.10665	regulation of primary metabolic process
A_burdickii_002634_hypothetical_protein_JC-0161tmp_002634_[Arthrobacter]	GO:0051171	0.10437	regulation of nitrogen compound metabolic process
A_burdickii_002634_hypothetical_protein_JC-0161tmp_002634_[Arthrobacter]	GO:1901565	0.10349	organonitrogen compound catabolic process
A_burdickii_001721_response_regulator_transcription_factor_[Arthrobacter]	GO:0031326	0.38168	regulation of cellular biosynthetic process
A_burdickii_001721_response_regulator_transcription_factor_[Arthrobacter]	GO:0009889	0.37979	regulation of biosynthetic process
A_burdickii_001721_response_regulator_transcription_factor_[Arthrobacter]	GO:0010556	0.37789	regulation of macromolecule biosynthetic process
A_burdickii_001721_response_regulator_transcription_factor_[Arthrobacter]	GO:2000112	0.37645	regulation of cellular macromolecule biosynthetic process
A_burdickii_001721_response_regulator_transcription_factor_[Arthrobacter]	GO:0031323	0.36641	regulation of cellular metabolic process
A_burdickii_001721_response_regulator_transcription_factor_[Arthrobacter]	GO:0006351	0.3638	transcription, DNA-templated
A_burdickii_001721_response_regulator_transcription_factor_[Arthrobacter]	GO:0019222	0.36251	regulation of metabolic process
A_burdickii_001721_response_regulator_transcription_factor_[Arthrobacter]	GO:0097659	0.36157	nucleic acid-templated transcription
A_burdickii_001721_response_regulator_transcription_factor_[Arthrobacter]	GO:0060255	0.35256	regulation of macromolecule metabolic process
A_burdickii_001721_response_regulator_transcription_factor_[Arthrobacter]	GO:0019219	0.34412	regulation of nucleobase-containing compound metabolic process
A_burdickii_001721_response_regulator_transcription_factor_[Arthrobacter]	GO:0051252	0.344	regulation of RNA metabolic process
A_burdickii_001721_response_regulator_transcription_factor_[Arthrobacter]	GO:0032774	0.34355	RNA biosynthetic process
A_burdickii_001721_response_regulator_transcription_factor_[Arthrobacter]	GO:2001141	0.33863	regulation of RNA biosynthetic process
A_burdickii_001721_response_regulator_transcription_factor_[Arthrobacter]	GO:0016070	0.3384	RNA metabolic process
A_burdickii_001721_response_regulator_transcription_factor_[Arthrobacter]	GO:1903506	0.33697	regulation of nucleic acid-templated transcription
A_burdickii_001721_response_regulator_transcription_factor_[Arthrobacter]	GO:0006355	0.33691	regulation of transcription, DNA-templated
A_burdickii_001721_response_regulator_transcription_factor_[Arthrobacter]	GO:0080090	0.32813	regulation of primary metabolic process
A_burdickii_001721_response_regulator_transcription_factor_[Arthrobacter]	GO:0010468	0.32601	regulation of gene expression
A_burdickii_001721_response_regulator_transcription_factor_[Arthrobacter]	GO:0051171	0.32339	regulation of nitrogen compound metabolic process
A_burdickii_001721_response_regulator_transcription_factor_[Arthrobacter]	GO:0051716	0.24894	cellular response to stimulus
A_burdickii_001721_response_regulator_transcription_factor_[Arthrobacter]	GO:0007154	0.20424	cell communication
A_burdickii_001721_response_regulator_transcription_factor_[Arthrobacter]	GO:0000160	0.19001	phosphorelay signal transduction system
A_burdickii_001721_response_regulator_transcription_factor_[Arthrobacter]	GO:0023052	0.15379	signaling
A_burdickii_001721_response_regulator_transcription_factor_[Arthrobacter]	GO:0035556	0.15124	intracellular signal transduction
A_burdickii_001721_response_regulator_transcription_factor_[Arthrobacter]	GO:0007165	0.15037	signal transduction
A_burdickii_001721_response_regulator_transcription_factor_[Arthrobacter]	GO:0044283	0.14091	small molecule biosynthetic process
A_burdickii_001721_response_regulator_transcription_factor_[Arthrobacter]	GO:0006793	0.12203	phosphorus metabolic process
A_burdickii_001721_response_regulator_transcription_factor_[Arthrobacter]	GO:0006796	0.12022	phosphate-containing compound metabolic process
A_burdickii_001721_response_regulator_transcription_factor_[Arthrobacter]	GO:0043436	0.10282	oxoacid metabolic process
A_burdickii_001721_response_regulator_transcription_factor_[Arthrobacter]	GO:0006082	0.10189	organic acid metabolic process
A_burdickii_001721_response_regulator_transcription_factor_[Arthrobacter]	GO:0043412	0.10022	macromolecule modification
A_burdickii_000020_segregation/condensation_protein_A_[Arthrobacter]	GO:0006793	0.22532	phosphorus metabolic process
A_burdickii_000020_segregation/condensation_protein_A_[Arthrobacter]	GO:0006796	0.22473	phosphate-containing compound metabolic process
A_burdickii_000020_segregation/condensation_protein_A_[Arthrobacter]	GO:0051234	0.15485	establishment of localization
A_burdickii_000020_segregation/condensation_protein_A_[Arthrobacter]	GO:0009056	0.15335	catabolic process
A_burdickii_000020_segregation/condensation_protein_A_[Arthrobacter]	GO:0006082	0.14998	organic acid metabolic process
A_burdickii_000020_segregation/condensation_protein_A_[Arthrobacter]	GO:0006810	0.14981	transport
A_burdickii_000020_segregation/condensation_protein_A_[Arthrobacter]	GO:0043436	0.14523	oxoacid metabolic process
A_burdickii_000020_segregation/condensation_protein_A_[Arthrobacter]	GO:0019752	0.14353	carboxylic acid metabolic process
A_burdickii_000020_segregation/condensation_protein_A_[Arthrobacter]	GO:0016043	0.14311	cellular component organization
A_burdickii_000020_segregation/condensation_protein_A_[Arthrobacter]	GO:1901575	0.12869	organic substance catabolic process
A_burdickii_000020_segregation/condensation_protein_A_[Arthrobacter]	GO:0051716	0.12824	cellular response to stimulus
A_burdickii_000020_segregation/condensation_protein_A_[Arthrobacter]	GO:0044248	0.12709	cellular catabolic process
A_burdickii_000020_segregation/condensation_protein_A_[Arthrobacter]	GO:0006811	0.11001	ion transport
A_burdickii_000020_segregation/condensation_protein_A_[Arthrobacter]	GO:0019637	0.1093	organophosphate metabolic process
A_burdickii_000020_segregation/condensation_protein_A_[Arthrobacter]	GO:0006950	0.1087	response to stress
A_burdickii_000020_segregation/condensation_protein_A_[Arthrobacter]	GO:0044283	0.10809	small molecule biosynthetic process
A_burdickii_000020_segregation/condensation_protein_A_[Arthrobacter]	GO:0016310	0.10537	phosphorylation
A_burdickii_000020_segregation/condensation_protein_A_[Arthrobacter]	GO:1901135	0.10528	carbohydrate derivative metabolic process
A_burdickii_002686_type_III_polyketide_synthase_[Arthrobacter]	GO:0006796	0.34773	phosphate-containing compound metabolic process
A_burdickii_002686_type_III_polyketide_synthase_[Arthrobacter]	GO:0006793	0.33681	phosphorus metabolic process
A_burdickii_002686_type_III_polyketide_synthase_[Arthrobacter]	GO:0006082	0.22928	organic acid metabolic process
A_burdickii_002686_type_III_polyketide_synthase_[Arthrobacter]	GO:0043436	0.22703	oxoacid metabolic process
A_burdickii_002686_type_III_polyketide_synthase_[Arthrobacter]	GO:0019752	0.22561	carboxylic acid metabolic process
A_burdickii_002686_type_III_polyketide_synthase_[Arthrobacter]	GO:0019637	0.18575	organophosphate metabolic process
A_burdickii_002686_type_III_polyketide_synthase_[Arthrobacter]	GO:0043412	0.16598	macromolecule modification
A_burdickii_002686_type_III_polyketide_synthase_[Arthrobacter]	GO:0036211	0.15981	protein modification process
A_burdickii_002686_type_III_polyketide_synthase_[Arthrobacter]	GO:0006464	0.15971	cellular protein modification process
A_burdickii_002686_type_III_polyketide_synthase_[Arthrobacter]	GO:0009056	0.15581	catabolic process
A_burdickii_002686_type_III_polyketide_synthase_[Arthrobacter]	GO:1901135	0.14853	carbohydrate derivative metabolic process
A_burdickii_002686_type_III_polyketide_synthase_[Arthrobacter]	GO:0090407	0.14227	organophosphate biosynthetic process
A_burdickii_002686_type_III_polyketide_synthase_[Arthrobacter]	GO:0016310	0.14216	phosphorylation
A_burdickii_002686_type_III_polyketide_synthase_[Arthrobacter]	GO:1901575	0.14119	organic substance catabolic process
A_burdickii_002686_type_III_polyketide_synthase_[Arthrobacter]	GO:0044283	0.13887	small molecule biosynthetic process
A_burdickii_002686_type_III_polyketide_synthase_[Arthrobacter]	GO:0044248	0.12882	cellular catabolic process
A_burdickii_002686_type_III_polyketide_synthase_[Arthrobacter]	GO:0006520	0.12264	cellular amino acid metabolic process
A_burdickii_002686_type_III_polyketide_synthase_[Arthrobacter]	GO:0051716	0.12167	cellular response to stimulus
A_burdickii_002686_type_III_polyketide_synthase_[Arthrobacter]	GO:0032787	0.11333	monocarboxylic acid metabolic process
A_burdickii_002686_type_III_polyketide_synthase_[Arthrobacter]	GO:0055086	0.11045	nucleobase-containing small molecule metabolic process
A_burdickii_002686_type_III_polyketide_synthase_[Arthrobacter]	GO:0034654	0.10975	nucleobase-containing compound biosynthetic process
A_burdickii_002686_type_III_polyketide_synthase_[Arthrobacter]	GO:0051234	0.10287	establishment of localization
A_burdickii_002686_type_III_polyketide_synthase_[Arthrobacter]	GO:0005975	0.10157	carbohydrate metabolic process
A_burdickii_002686_type_III_polyketide_synthase_[Arthrobacter]	GO:0006810	0.10136	transport
A_burdickii_002686_type_III_polyketide_synthase_[Arthrobacter]	GO:0006091	0.10136	generation of precursor metabolites and energy
A_burdickii_002686_type_III_polyketide_synthase_[Arthrobacter]	GO:0046394	0.10103	carboxylic acid biosynthetic process
A_burdickii_003079_ABC_transporter_substrate-binding_protein_[Arthrobacter]	GO:0009056	0.20108	catabolic process
A_burdickii_003079_ABC_transporter_substrate-binding_protein_[Arthrobacter]	GO:0006796	0.20035	phosphate-containing compound metabolic process
A_burdickii_003079_ABC_transporter_substrate-binding_protein_[Arthrobacter]	GO:1901575	0.17423	organic substance catabolic process
A_burdickii_003079_ABC_transporter_substrate-binding_protein_[Arthrobacter]	GO:0005975	0.16896	carbohydrate metabolic process
A_burdickii_003079_ABC_transporter_substrate-binding_protein_[Arthrobacter]	GO:0044248	0.16874	cellular catabolic process
A_burdickii_003079_ABC_transporter_substrate-binding_protein_[Arthrobacter]	GO:0044283	0.16265	small molecule biosynthetic process
A_burdickii_003079_ABC_transporter_substrate-binding_protein_[Arthrobacter]	GO:0006082	0.15717	organic acid metabolic process
A_burdickii_003079_ABC_transporter_substrate-binding_protein_[Arthrobacter]	GO:0043436	0.15653	oxoacid metabolic process
A_burdickii_003079_ABC_transporter_substrate-binding_protein_[Arthrobacter]	GO:0019752	0.15285	carboxylic acid metabolic process
A_burdickii_003079_ABC_transporter_substrate-binding_protein_[Arthrobacter]	GO:0019637	0.14332	organophosphate metabolic process
A_burdickii_003079_ABC_transporter_substrate-binding_protein_[Arthrobacter]	GO:1901135	0.13682	carbohydrate derivative metabolic process
A_burdickii_003079_ABC_transporter_substrate-binding_protein_[Arthrobacter]	GO:0006629	0.12865	lipid metabolic process
A_burdickii_003079_ABC_transporter_substrate-binding_protein_[Arthrobacter]	GO:0044255	0.11517	cellular lipid metabolic process
A_burdickii_003079_ABC_transporter_substrate-binding_protein_[Arthrobacter]	GO:1901565	0.11247	organonitrogen compound catabolic process
A_burdickii_003079_ABC_transporter_substrate-binding_protein_[Arthrobacter]	GO:0006091	0.10402	generation of precursor metabolites and energy
A_burdickii_003079_ABC_transporter_substrate-binding_protein_[Arthrobacter]	GO:0043412	0.1006	macromolecule modification
A_burdickii_003079_ABC_transporter_substrate-binding_protein_[Arthrobacter]	GO:0051716	0.10018	cellular response to stimulus
A_burdickii_001126_PKD_domain-containing_protein_[Arthrobacter]	GO:0005975	0.22406	carbohydrate metabolic process
A_burdickii_001126_PKD_domain-containing_protein_[Arthrobacter]	GO:0009056	0.19988	catabolic process
A_burdickii_001126_PKD_domain-containing_protein_[Arthrobacter]	GO:1901135	0.18471	carbohydrate derivative metabolic process
A_burdickii_001126_PKD_domain-containing_protein_[Arthrobacter]	GO:1901575	0.16403	organic substance catabolic process
A_burdickii_001126_PKD_domain-containing_protein_[Arthrobacter]	GO:0016052	0.14748	carbohydrate catabolic process
A_burdickii_001126_PKD_domain-containing_protein_[Arthrobacter]	GO:0006793	0.14352	phosphorus metabolic process
A_burdickii_001126_PKD_domain-containing_protein_[Arthrobacter]	GO:0006796	0.13767	phosphate-containing compound metabolic process
A_burdickii_002099_DEAD/DEAH_box_helicase_[Arthrobacter]	GO:0006793	0.38247	phosphorus metabolic process
A_burdickii_002099_DEAD/DEAH_box_helicase_[Arthrobacter]	GO:0006796	0.37088	phosphate-containing compound metabolic process
A_burdickii_002099_DEAD/DEAH_box_helicase_[Arthrobacter]	GO:0044283	0.26423	small molecule biosynthetic process
A_burdickii_002099_DEAD/DEAH_box_helicase_[Arthrobacter]	GO:1901135	0.25942	carbohydrate derivative metabolic process
A_burdickii_002099_DEAD/DEAH_box_helicase_[Arthrobacter]	GO:0009056	0.25376	catabolic process
A_burdickii_002099_DEAD/DEAH_box_helicase_[Arthrobacter]	GO:1901575	0.24356	organic substance catabolic process
A_burdickii_002099_DEAD/DEAH_box_helicase_[Arthrobacter]	GO:0019637	0.23995	organophosphate metabolic process
A_burdickii_002099_DEAD/DEAH_box_helicase_[Arthrobacter]	GO:0006082	0.23059	organic acid metabolic process
A_burdickii_002099_DEAD/DEAH_box_helicase_[Arthrobacter]	GO:0043436	0.22699	oxoacid metabolic process
A_burdickii_002099_DEAD/DEAH_box_helicase_[Arthrobacter]	GO:0019752	0.22112	carboxylic acid metabolic process
A_burdickii_002099_DEAD/DEAH_box_helicase_[Arthrobacter]	GO:0044248	0.19686	cellular catabolic process
A_burdickii_002099_DEAD/DEAH_box_helicase_[Arthrobacter]	GO:0005975	0.19675	carbohydrate metabolic process
A_burdickii_002099_DEAD/DEAH_box_helicase_[Arthrobacter]	GO:1901137	0.15704	carbohydrate derivative biosynthetic process
A_burdickii_002099_DEAD/DEAH_box_helicase_[Arthrobacter]	GO:0055086	0.14751	nucleobase-containing small molecule metabolic process
A_burdickii_002099_DEAD/DEAH_box_helicase_[Arthrobacter]	GO:0034654	0.14556	nucleobase-containing compound biosynthetic process
A_burdickii_002099_DEAD/DEAH_box_helicase_[Arthrobacter]	GO:0090407	0.12819	organophosphate biosynthetic process
A_burdickii_002099_DEAD/DEAH_box_helicase_[Arthrobacter]	GO:0006520	0.12304	cellular amino acid metabolic process
A_burdickii_002099_DEAD/DEAH_box_helicase_[Arthrobacter]	GO:0006629	0.11811	lipid metabolic process
A_burdickii_002099_DEAD/DEAH_box_helicase_[Arthrobacter]	GO:0046394	0.11636	carboxylic acid biosynthetic process
A_burdickii_002099_DEAD/DEAH_box_helicase_[Arthrobacter]	GO:0016053	0.11088	organic acid biosynthetic process
A_burdickii_002099_DEAD/DEAH_box_helicase_[Arthrobacter]	GO:0044255	0.10554	cellular lipid metabolic process
A_burdickii_002099_DEAD/DEAH_box_helicase_[Arthrobacter]	GO:1901605	0.10317	alpha-amino acid metabolic process
A_burdickii_000418_carbohydrate-binding_protein_[Arthrobacter]	GO:0019222	0.24292	regulation of metabolic process
A_burdickii_000418_carbohydrate-binding_protein_[Arthrobacter]	GO:0060255	0.23463	regulation of macromolecule metabolic process
A_burdickii_000418_carbohydrate-binding_protein_[Arthrobacter]	GO:0016070	0.23258	RNA metabolic process
A_burdickii_000418_carbohydrate-binding_protein_[Arthrobacter]	GO:0031323	0.22636	regulation of cellular metabolic process
A_burdickii_000418_carbohydrate-binding_protein_[Arthrobacter]	GO:0080090	0.21877	regulation of primary metabolic process
A_burdickii_000418_carbohydrate-binding_protein_[Arthrobacter]	GO:0051171	0.21612	regulation of nitrogen compound metabolic process
A_burdickii_000418_carbohydrate-binding_protein_[Arthrobacter]	GO:0010468	0.19892	regulation of gene expression
A_burdickii_000418_carbohydrate-binding_protein_[Arthrobacter]	GO:0051234	0.19027	establishment of localization
A_burdickii_000418_carbohydrate-binding_protein_[Arthrobacter]	GO:0009889	0.18881	regulation of biosynthetic process
A_burdickii_000418_carbohydrate-binding_protein_[Arthrobacter]	GO:0031326	0.18853	regulation of cellular biosynthetic process
A_burdickii_000418_carbohydrate-binding_protein_[Arthrobacter]	GO:0034654	0.18746	nucleobase-containing compound biosynthetic process
A_burdickii_000418_carbohydrate-binding_protein_[Arthrobacter]	GO:0006351	0.18606	transcription, DNA-templated
A_burdickii_000418_carbohydrate-binding_protein_[Arthrobacter]	GO:0097659	0.18517	nucleic acid-templated transcription
A_burdickii_000418_carbohydrate-binding_protein_[Arthrobacter]	GO:0010556	0.18478	regulation of macromolecule biosynthetic process
A_burdickii_000418_carbohydrate-binding_protein_[Arthrobacter]	GO:0032774	0.1845	RNA biosynthetic process
A_burdickii_000418_carbohydrate-binding_protein_[Arthrobacter]	GO:0006810	0.18445	transport
A_burdickii_000418_carbohydrate-binding_protein_[Arthrobacter]	GO:0019219	0.18385	regulation of nucleobase-containing compound metabolic process
A_burdickii_000418_carbohydrate-binding_protein_[Arthrobacter]	GO:2000112	0.18301	regulation of cellular macromolecule biosynthetic process
A_burdickii_000418_carbohydrate-binding_protein_[Arthrobacter]	GO:0051252	0.18255	regulation of RNA metabolic process
A_burdickii_000418_carbohydrate-binding_protein_[Arthrobacter]	GO:0016043	0.17219	cellular component organization
A_burdickii_000418_carbohydrate-binding_protein_[Arthrobacter]	GO:2001141	0.17178	regulation of RNA biosynthetic process
A_burdickii_000418_carbohydrate-binding_protein_[Arthrobacter]	GO:1903506	0.17168	regulation of nucleic acid-templated transcription
A_burdickii_000418_carbohydrate-binding_protein_[Arthrobacter]	GO:0006355	0.17064	regulation of transcription, DNA-templated
A_burdickii_000418_carbohydrate-binding_protein_[Arthrobacter]	GO:0006811	0.15686	ion transport
A_burdickii_000418_carbohydrate-binding_protein_[Arthrobacter]	GO:0051716	0.15128	cellular response to stimulus
A_burdickii_000418_carbohydrate-binding_protein_[Arthrobacter]	GO:0044085	0.13964	cellular component biogenesis
A_burdickii_000418_carbohydrate-binding_protein_[Arthrobacter]	GO:0036211	0.13559	protein modification process
A_burdickii_000418_carbohydrate-binding_protein_[Arthrobacter]	GO:0006464	0.13552	cellular protein modification process
A_burdickii_000418_carbohydrate-binding_protein_[Arthrobacter]	GO:0048519	0.13184	negative regulation of biological process
A_burdickii_000418_carbohydrate-binding_protein_[Arthrobacter]	GO:0022607	0.13168	cellular component assembly
A_burdickii_000418_carbohydrate-binding_protein_[Arthrobacter]	GO:0043412	0.12935	macromolecule modification
A_burdickii_000418_carbohydrate-binding_protein_[Arthrobacter]	GO:0006820	0.12908	anion transport
A_burdickii_000418_carbohydrate-binding_protein_[Arthrobacter]	GO:0023052	0.123	signaling
A_burdickii_000418_carbohydrate-binding_protein_[Arthrobacter]	GO:0007154	0.12249	cell communication
A_burdickii_000418_carbohydrate-binding_protein_[Arthrobacter]	GO:0033036	0.12054	macromolecule localization
A_burdickii_000418_carbohydrate-binding_protein_[Arthrobacter]	GO:0006996	0.11991	organelle organization
A_burdickii_000418_carbohydrate-binding_protein_[Arthrobacter]	GO:0048523	0.11875	negative regulation of cellular process
A_burdickii_000418_carbohydrate-binding_protein_[Arthrobacter]	GO:0071702	0.11582	organic substance transport
A_burdickii_000418_carbohydrate-binding_protein_[Arthrobacter]	GO:0007165	0.11563	signal transduction
A_burdickii_000418_carbohydrate-binding_protein_[Arthrobacter]	GO:0048518	0.11484	positive regulation of biological process
A_burdickii_000418_carbohydrate-binding_protein_[Arthrobacter]	GO:0009056	0.1117	catabolic process
A_burdickii_000418_carbohydrate-binding_protein_[Arthrobacter]	GO:0048522	0.11035	positive regulation of cellular process
A_burdickii_000418_carbohydrate-binding_protein_[Arthrobacter]	GO:0006950	0.1084	response to stress
A_burdickii_000418_carbohydrate-binding_protein_[Arthrobacter]	GO:0043603	0.10767	cellular amide metabolic process
A_burdickii_000418_carbohydrate-binding_protein_[Arthrobacter]	GO:0032502	0.10496	developmental process
A_burdickii_000418_carbohydrate-binding_protein_[Arthrobacter]	GO:0006796	0.10459	phosphate-containing compound metabolic process
A_burdickii_000418_carbohydrate-binding_protein_[Arthrobacter]	GO:0042221	0.10447	response to chemical
A_burdickii_000418_carbohydrate-binding_protein_[Arthrobacter]	GO:0009892	0.10434	negative regulation of metabolic process
A_burdickii_000418_carbohydrate-binding_protein_[Arthrobacter]	GO:1901575	0.10331	organic substance catabolic process
A_burdickii_000418_carbohydrate-binding_protein_[Arthrobacter]	GO:0006518	0.10309	peptide metabolic process
A_burdickii_000418_carbohydrate-binding_protein_[Arthrobacter]	GO:0006793	0.10182	phosphorus metabolic process
A_burdickii_000418_carbohydrate-binding_protein_[Arthrobacter]	GO:0008104	0.10123	protein localization
A_burdickii_000418_carbohydrate-binding_protein_[Arthrobacter]	GO:0006412	0.10079	translation
A_burdickii_002884_metal-dependent_hydrolase_[Arthrobacter]	GO:0006082	0.21356	organic acid metabolic process
A_burdickii_002884_metal-dependent_hydrolase_[Arthrobacter]	GO:0043436	0.21076	oxoacid metabolic process
A_burdickii_002884_metal-dependent_hydrolase_[Arthrobacter]	GO:0019752	0.20608	carboxylic acid metabolic process
A_burdickii_002884_metal-dependent_hydrolase_[Arthrobacter]	GO:0044248	0.19917	cellular catabolic process
A_burdickii_002884_metal-dependent_hydrolase_[Arthrobacter]	GO:0009056	0.19868	catabolic process
A_burdickii_002884_metal-dependent_hydrolase_[Arthrobacter]	GO:0006520	0.17183	cellular amino acid metabolic process
A_burdickii_002884_metal-dependent_hydrolase_[Arthrobacter]	GO:1901575	0.16514	organic substance catabolic process
A_burdickii_002884_metal-dependent_hydrolase_[Arthrobacter]	GO:0005975	0.12841	carbohydrate metabolic process
A_burdickii_002884_metal-dependent_hydrolase_[Arthrobacter]	GO:0043412	0.12735	macromolecule modification
A_burdickii_002884_metal-dependent_hydrolase_[Arthrobacter]	GO:0006793	0.1135	phosphorus metabolic process
A_burdickii_002884_metal-dependent_hydrolase_[Arthrobacter]	GO:0016053	0.11175	organic acid biosynthetic process
A_burdickii_002884_metal-dependent_hydrolase_[Arthrobacter]	GO:0046394	0.11117	carboxylic acid biosynthetic process
A_burdickii_002884_metal-dependent_hydrolase_[Arthrobacter]	GO:0016070	0.11117	RNA metabolic process
A_burdickii_002884_metal-dependent_hydrolase_[Arthrobacter]	GO:0006796	0.10814	phosphate-containing compound metabolic process
A_burdickii_002884_metal-dependent_hydrolase_[Arthrobacter]	GO:0044282	0.10435	small molecule catabolic process
A_burdickii_002884_metal-dependent_hydrolase_[Arthrobacter]	GO:0006790	0.10405	sulfur compound metabolic process
A_burdickii_002884_metal-dependent_hydrolase_[Arthrobacter]	GO:0051716	0.10148	cellular response to stimulus
A_burdickii_000224_SDR_family_NAD(P)-dependent_oxidoreductase_[Arthrobacter]	GO:0016070	0.23135	RNA metabolic process
A_burdickii_000224_SDR_family_NAD(P)-dependent_oxidoreductase_[Arthrobacter]	GO:0043412	0.19293	macromolecule modification
A_burdickii_000224_SDR_family_NAD(P)-dependent_oxidoreductase_[Arthrobacter]	GO:0006793	0.16489	phosphorus metabolic process
A_burdickii_000224_SDR_family_NAD(P)-dependent_oxidoreductase_[Arthrobacter]	GO:0006796	0.16424	phosphate-containing compound metabolic process
A_burdickii_000224_SDR_family_NAD(P)-dependent_oxidoreductase_[Arthrobacter]	GO:0044283	0.15819	small molecule biosynthetic process
A_burdickii_000224_SDR_family_NAD(P)-dependent_oxidoreductase_[Arthrobacter]	GO:0032259	0.15526	methylation
A_burdickii_000224_SDR_family_NAD(P)-dependent_oxidoreductase_[Arthrobacter]	GO:0006396	0.15163	RNA processing
A_burdickii_000224_SDR_family_NAD(P)-dependent_oxidoreductase_[Arthrobacter]	GO:0009056	0.15034	catabolic process
A_burdickii_000224_SDR_family_NAD(P)-dependent_oxidoreductase_[Arthrobacter]	GO:0044248	0.14814	cellular catabolic process
A_burdickii_000224_SDR_family_NAD(P)-dependent_oxidoreductase_[Arthrobacter]	GO:0034660	0.13115	ncRNA metabolic process
A_burdickii_000224_SDR_family_NAD(P)-dependent_oxidoreductase_[Arthrobacter]	GO:1901575	0.12994	organic substance catabolic process
A_burdickii_000224_SDR_family_NAD(P)-dependent_oxidoreductase_[Arthrobacter]	GO:0034470	0.12794	ncRNA processing
A_burdickii_000224_SDR_family_NAD(P)-dependent_oxidoreductase_[Arthrobacter]	GO:0006082	0.11875	organic acid metabolic process
A_burdickii_000224_SDR_family_NAD(P)-dependent_oxidoreductase_[Arthrobacter]	GO:0051716	0.11691	cellular response to stimulus
A_burdickii_000224_SDR_family_NAD(P)-dependent_oxidoreductase_[Arthrobacter]	GO:0043436	0.11462	oxoacid metabolic process
A_burdickii_000224_SDR_family_NAD(P)-dependent_oxidoreductase_[Arthrobacter]	GO:0019752	0.11375	carboxylic acid metabolic process
A_burdickii_000224_SDR_family_NAD(P)-dependent_oxidoreductase_[Arthrobacter]	GO:0034654	0.11077	nucleobase-containing compound biosynthetic process
A_burdickii_000224_SDR_family_NAD(P)-dependent_oxidoreductase_[Arthrobacter]	GO:0006950	0.10778	response to stress
A_burdickii_000224_SDR_family_NAD(P)-dependent_oxidoreductase_[Arthrobacter]	GO:0019637	0.10641	organophosphate metabolic process
A_burdickii_000224_SDR_family_NAD(P)-dependent_oxidoreductase_[Arthrobacter]	GO:0006790	0.10601	sulfur compound metabolic process
A_burdickii_000224_SDR_family_NAD(P)-dependent_oxidoreductase_[Arthrobacter]	GO:0009451	0.10371	RNA modification
A_burdickii_001899_energy-coupling_factor_transporter_transmembrane_protein_EcfT_[Arthrobacter]	GO:0006796	0.32681	phosphate-containing compound metabolic process
A_burdickii_001899_energy-coupling_factor_transporter_transmembrane_protein_EcfT_[Arthrobacter]	GO:0006793	0.31071	phosphorus metabolic process
A_burdickii_001899_energy-coupling_factor_transporter_transmembrane_protein_EcfT_[Arthrobacter]	GO:0044283	0.25973	small molecule biosynthetic process
A_burdickii_001899_energy-coupling_factor_transporter_transmembrane_protein_EcfT_[Arthrobacter]	GO:0055085	0.19063	transmembrane transport
A_burdickii_001899_energy-coupling_factor_transporter_transmembrane_protein_EcfT_[Arthrobacter]	GO:0019637	0.18839	organophosphate metabolic process
A_burdickii_001899_energy-coupling_factor_transporter_transmembrane_protein_EcfT_[Arthrobacter]	GO:0009110	0.17786	vitamin biosynthetic process
A_burdickii_001899_energy-coupling_factor_transporter_transmembrane_protein_EcfT_[Arthrobacter]	GO:0042364	0.17678	water-soluble vitamin biosynthetic process
A_burdickii_001899_energy-coupling_factor_transporter_transmembrane_protein_EcfT_[Arthrobacter]	GO:0090407	0.17412	organophosphate biosynthetic process
A_burdickii_001899_energy-coupling_factor_transporter_transmembrane_protein_EcfT_[Arthrobacter]	GO:0006766	0.17274	vitamin metabolic process
A_burdickii_001899_energy-coupling_factor_transporter_transmembrane_protein_EcfT_[Arthrobacter]	GO:0006810	0.17195	transport
A_burdickii_001899_energy-coupling_factor_transporter_transmembrane_protein_EcfT_[Arthrobacter]	GO:0051234	0.1718	establishment of localization
A_burdickii_001899_energy-coupling_factor_transporter_transmembrane_protein_EcfT_[Arthrobacter]	GO:0006767	0.17168	water-soluble vitamin metabolic process
A_burdickii_001899_energy-coupling_factor_transporter_transmembrane_protein_EcfT_[Arthrobacter]	GO:0006811	0.16157	ion transport
A_burdickii_001899_energy-coupling_factor_transporter_transmembrane_protein_EcfT_[Arthrobacter]	GO:0034220	0.14249	ion transmembrane transport
A_burdickii_001899_energy-coupling_factor_transporter_transmembrane_protein_EcfT_[Arthrobacter]	GO:0016310	0.12617	phosphorylation
A_burdickii_001899_energy-coupling_factor_transporter_transmembrane_protein_EcfT_[Arthrobacter]	GO:0019752	0.11092	carboxylic acid metabolic process
A_burdickii_001899_energy-coupling_factor_transporter_transmembrane_protein_EcfT_[Arthrobacter]	GO:0043436	0.11006	oxoacid metabolic process
A_burdickii_001899_energy-coupling_factor_transporter_transmembrane_protein_EcfT_[Arthrobacter]	GO:0006082	0.10752	organic acid metabolic process
A_burdickii_000906_Gfo/Idh/MocA_family_oxidoreductase_[Arthrobacter]	GO:0044283	0.40088	small molecule biosynthetic process
A_burdickii_000906_Gfo/Idh/MocA_family_oxidoreductase_[Arthrobacter]	GO:0006082	0.34005	organic acid metabolic process
A_burdickii_000906_Gfo/Idh/MocA_family_oxidoreductase_[Arthrobacter]	GO:0043436	0.33046	oxoacid metabolic process
A_burdickii_000906_Gfo/Idh/MocA_family_oxidoreductase_[Arthrobacter]	GO:0019752	0.32672	carboxylic acid metabolic process
A_burdickii_000906_Gfo/Idh/MocA_family_oxidoreductase_[Arthrobacter]	GO:0006793	0.24754	phosphorus metabolic process
A_burdickii_000906_Gfo/Idh/MocA_family_oxidoreductase_[Arthrobacter]	GO:0006796	0.24359	phosphate-containing compound metabolic process
A_burdickii_000906_Gfo/Idh/MocA_family_oxidoreductase_[Arthrobacter]	GO:0046394	0.22488	carboxylic acid biosynthetic process
A_burdickii_000906_Gfo/Idh/MocA_family_oxidoreductase_[Arthrobacter]	GO:0016053	0.22273	organic acid biosynthetic process
A_burdickii_000906_Gfo/Idh/MocA_family_oxidoreductase_[Arthrobacter]	GO:1901605	0.20658	alpha-amino acid metabolic process
A_burdickii_000906_Gfo/Idh/MocA_family_oxidoreductase_[Arthrobacter]	GO:0019637	0.17157	organophosphate metabolic process
A_burdickii_000906_Gfo/Idh/MocA_family_oxidoreductase_[Arthrobacter]	GO:0006520	0.1492	cellular amino acid metabolic process
A_burdickii_000906_Gfo/Idh/MocA_family_oxidoreductase_[Arthrobacter]	GO:0090407	0.13645	organophosphate biosynthetic process
A_burdickii_000906_Gfo/Idh/MocA_family_oxidoreductase_[Arthrobacter]	GO:0006790	0.13119	sulfur compound metabolic process
A_burdickii_000906_Gfo/Idh/MocA_family_oxidoreductase_[Arthrobacter]	GO:1901607	0.12643	alpha-amino acid biosynthetic process
A_burdickii_000906_Gfo/Idh/MocA_family_oxidoreductase_[Arthrobacter]	GO:0044272	0.12057	sulfur compound biosynthetic process
A_burdickii_000906_Gfo/Idh/MocA_family_oxidoreductase_[Arthrobacter]	GO:1901135	0.11655	carbohydrate derivative metabolic process
A_burdickii_000906_Gfo/Idh/MocA_family_oxidoreductase_[Arthrobacter]	GO:0034654	0.10905	nucleobase-containing compound biosynthetic process
A_burdickii_000906_Gfo/Idh/MocA_family_oxidoreductase_[Arthrobacter]	GO:0008652	0.10855	cellular amino acid biosynthetic process
A_burdickii_000906_Gfo/Idh/MocA_family_oxidoreductase_[Arthrobacter]	GO:0055086	0.10438	nucleobase-containing small molecule metabolic process
A_burdickii_000504_GNAT_family_N-acetyltransferase_[Arthrobacter]	GO:0006810	0.20566	transport
A_burdickii_000504_GNAT_family_N-acetyltransferase_[Arthrobacter]	GO:0051716	0.20306	cellular response to stimulus
A_burdickii_000504_GNAT_family_N-acetyltransferase_[Arthrobacter]	GO:0016043	0.16803	cellular component organization
A_burdickii_000504_GNAT_family_N-acetyltransferase_[Arthrobacter]	GO:0006950	0.16001	response to stress
A_burdickii_000504_GNAT_family_N-acetyltransferase_[Arthrobacter]	GO:0006811	0.15992	ion transport
A_burdickii_000504_GNAT_family_N-acetyltransferase_[Arthrobacter]	GO:0006820	0.15625	anion transport
A_burdickii_000504_GNAT_family_N-acetyltransferase_[Arthrobacter]	GO:0071702	0.15328	organic substance transport
A_burdickii_000504_GNAT_family_N-acetyltransferase_[Arthrobacter]	GO:0033036	0.15238	macromolecule localization
A_burdickii_000504_GNAT_family_N-acetyltransferase_[Arthrobacter]	GO:0007154	0.12826	cell communication
A_burdickii_000504_GNAT_family_N-acetyltransferase_[Arthrobacter]	GO:0008104	0.12588	protein localization
A_burdickii_000504_GNAT_family_N-acetyltransferase_[Arthrobacter]	GO:0009056	0.12086	catabolic process
A_burdickii_000504_GNAT_family_N-acetyltransferase_[Arthrobacter]	GO:0071705	0.11748	nitrogen compound transport
A_burdickii_000504_GNAT_family_N-acetyltransferase_[Arthrobacter]	GO:0051641	0.11433	cellular localization
A_burdickii_000504_GNAT_family_N-acetyltransferase_[Arthrobacter]	GO:0045184	0.11428	establishment of protein localization
A_burdickii_000504_GNAT_family_N-acetyltransferase_[Arthrobacter]	GO:0042886	0.11011	amide transport
A_burdickii_000504_GNAT_family_N-acetyltransferase_[Arthrobacter]	GO:1901575	0.10925	organic substance catabolic process
A_burdickii_000504_GNAT_family_N-acetyltransferase_[Arthrobacter]	GO:0015833	0.10917	peptide transport
A_burdickii_000504_GNAT_family_N-acetyltransferase_[Arthrobacter]	GO:0015031	0.10904	protein transport
A_burdickii_000504_GNAT_family_N-acetyltransferase_[Arthrobacter]	GO:0006996	0.10775	organelle organization
A_burdickii_000504_GNAT_family_N-acetyltransferase_[Arthrobacter]	GO:0033554	0.104	cellular response to stress
A_burdickii_000504_GNAT_family_N-acetyltransferase_[Arthrobacter]	GO:0044283	0.10027	small molecule biosynthetic process
A_burdickii_003167_PDR/VanB_family_oxidoreductase_[Arthrobacter]	GO:0051716	0.17074	cellular response to stimulus
A_burdickii_003167_PDR/VanB_family_oxidoreductase_[Arthrobacter]	GO:0044283	0.16526	small molecule biosynthetic process
A_burdickii_003167_PDR/VanB_family_oxidoreductase_[Arthrobacter]	GO:0043412	0.15534	macromolecule modification
A_burdickii_003167_PDR/VanB_family_oxidoreductase_[Arthrobacter]	GO:0006793	0.13236	phosphorus metabolic process
A_burdickii_003167_PDR/VanB_family_oxidoreductase_[Arthrobacter]	GO:0006950	0.13053	response to stress
A_burdickii_003167_PDR/VanB_family_oxidoreductase_[Arthrobacter]	GO:0036211	0.12897	protein modification process
A_burdickii_003167_PDR/VanB_family_oxidoreductase_[Arthrobacter]	GO:0006464	0.12891	cellular protein modification process
A_burdickii_003167_PDR/VanB_family_oxidoreductase_[Arthrobacter]	GO:0006796	0.12836	phosphate-containing compound metabolic process
A_burdickii_003167_PDR/VanB_family_oxidoreductase_[Arthrobacter]	GO:0009056	0.10931	catabolic process
A_burdickii_003167_PDR/VanB_family_oxidoreductase_[Arthrobacter]	GO:0016053	0.10911	organic acid biosynthetic process
A_burdickii_003167_PDR/VanB_family_oxidoreductase_[Arthrobacter]	GO:0006082	0.10854	organic acid metabolic process
A_burdickii_003167_PDR/VanB_family_oxidoreductase_[Arthrobacter]	GO:0043436	0.10797	oxoacid metabolic process
A_burdickii_003167_PDR/VanB_family_oxidoreductase_[Arthrobacter]	GO:0019752	0.1054	carboxylic acid metabolic process
A_burdickii_003167_PDR/VanB_family_oxidoreductase_[Arthrobacter]	GO:0046394	0.10451	carboxylic acid biosynthetic process
A_burdickii_003167_PDR/VanB_family_oxidoreductase_[Arthrobacter]	GO:0042221	0.10142	response to chemical
A_burdickii_002193_alpha/beta_hydrolase_[Arthrobacter]	GO:0044283	0.16014	small molecule biosynthetic process
A_burdickii_002193_alpha/beta_hydrolase_[Arthrobacter]	GO:0006793	0.14614	phosphorus metabolic process
A_burdickii_002193_alpha/beta_hydrolase_[Arthrobacter]	GO:0006796	0.14385	phosphate-containing compound metabolic process
A_burdickii_002193_alpha/beta_hydrolase_[Arthrobacter]	GO:0009056	0.14333	catabolic process
A_burdickii_002193_alpha/beta_hydrolase_[Arthrobacter]	GO:0044248	0.14063	cellular catabolic process
A_burdickii_002193_alpha/beta_hydrolase_[Arthrobacter]	GO:0043412	0.13528	macromolecule modification
A_burdickii_002193_alpha/beta_hydrolase_[Arthrobacter]	GO:1901575	0.12467	organic substance catabolic process
A_burdickii_002193_alpha/beta_hydrolase_[Arthrobacter]	GO:0016070	0.11829	RNA metabolic process
A_burdickii_002193_alpha/beta_hydrolase_[Arthrobacter]	GO:0005975	0.11165	carbohydrate metabolic process
A_burdickii_002193_alpha/beta_hydrolase_[Arthrobacter]	GO:1901135	0.11149	carbohydrate derivative metabolic process
A_burdickii_002193_alpha/beta_hydrolase_[Arthrobacter]	GO:0034654	0.10593	nucleobase-containing compound biosynthetic process
A_burdickii_002193_alpha/beta_hydrolase_[Arthrobacter]	GO:0006082	0.10297	organic acid metabolic process
A_burdickii_002193_alpha/beta_hydrolase_[Arthrobacter]	GO:0043436	0.10127	oxoacid metabolic process
A_burdickii_003333_SSI_family_serine_proteinase_inhibitor_[Arthrobacter]	GO:1901575	0.18685	organic substance catabolic process
A_burdickii_003333_SSI_family_serine_proteinase_inhibitor_[Arthrobacter]	GO:0006796	0.17763	phosphate-containing compound metabolic process
A_burdickii_003333_SSI_family_serine_proteinase_inhibitor_[Arthrobacter]	GO:0044248	0.1715	cellular catabolic process
A_burdickii_003333_SSI_family_serine_proteinase_inhibitor_[Arthrobacter]	GO:0006793	0.17113	phosphorus metabolic process
A_burdickii_003333_SSI_family_serine_proteinase_inhibitor_[Arthrobacter]	GO:0051234	0.14202	establishment of localization
A_burdickii_003333_SSI_family_serine_proteinase_inhibitor_[Arthrobacter]	GO:0006810	0.14145	transport
A_burdickii_003333_SSI_family_serine_proteinase_inhibitor_[Arthrobacter]	GO:0019637	0.13488	organophosphate metabolic process
A_burdickii_003333_SSI_family_serine_proteinase_inhibitor_[Arthrobacter]	GO:0034654	0.12703	nucleobase-containing compound biosynthetic process
A_burdickii_003333_SSI_family_serine_proteinase_inhibitor_[Arthrobacter]	GO:1901135	0.11911	carbohydrate derivative metabolic process
A_burdickii_003333_SSI_family_serine_proteinase_inhibitor_[Arthrobacter]	GO:0005975	0.10977	carbohydrate metabolic process
A_burdickii_003333_SSI_family_serine_proteinase_inhibitor_[Arthrobacter]	GO:0006950	0.10121	response to stress
A_burdickii_003333_SSI_family_serine_proteinase_inhibitor_[Arthrobacter]	GO:0016043	0.10108	cellular component organization
A_burdickii_003333_SSI_family_serine_proteinase_inhibitor_[Arthrobacter]	GO:0006508	0.10061	proteolysis
A_burdickii_003333_SSI_family_serine_proteinase_inhibitor_[Arthrobacter]	GO:0051716	0.1004	cellular response to stimulus
A_burdickii_000666_DUF2183_domain-containing_protein_[Arthrobacter]	GO:0006796	0.13756	phosphate-containing compound metabolic process
A_burdickii_000666_DUF2183_domain-containing_protein_[Arthrobacter]	GO:0006793	0.13184	phosphorus metabolic process
A_burdickii_000666_DUF2183_domain-containing_protein_[Arthrobacter]	GO:0009056	0.122	catabolic process
A_burdickii_000666_DUF2183_domain-containing_protein_[Arthrobacter]	GO:0044248	0.11358	cellular catabolic process
A_burdickii_000666_DUF2183_domain-containing_protein_[Arthrobacter]	GO:0016070	0.10986	RNA metabolic process
A_burdickii_000666_DUF2183_domain-containing_protein_[Arthrobacter]	GO:0051716	0.10968	cellular response to stimulus
A_burdickii_000666_DUF2183_domain-containing_protein_[Arthrobacter]	GO:1901575	0.10745	organic substance catabolic process
A_burdickii_000666_DUF2183_domain-containing_protein_[Arthrobacter]	GO:0043412	0.1049	macromolecule modification
A_burdickii_000666_DUF2183_domain-containing_protein_[Arthrobacter]	GO:0006950	0.10101	response to stress
A_burdickii_000666_DUF2183_domain-containing_protein_[Arthrobacter]	GO:0044283	0.10098	small molecule biosynthetic process
A_burdickii_001357_ATP-binding_cassette_domain-containing_protein_[Arthrobacter]	GO:0051234	0.54667	establishment of localization
A_burdickii_001357_ATP-binding_cassette_domain-containing_protein_[Arthrobacter]	GO:0006810	0.53734	transport
A_burdickii_001357_ATP-binding_cassette_domain-containing_protein_[Arthrobacter]	GO:0006811	0.38978	ion transport
A_burdickii_001357_ATP-binding_cassette_domain-containing_protein_[Arthrobacter]	GO:0006820	0.31436	anion transport
A_burdickii_001357_ATP-binding_cassette_domain-containing_protein_[Arthrobacter]	GO:0055085	0.30042	transmembrane transport
A_burdickii_001357_ATP-binding_cassette_domain-containing_protein_[Arthrobacter]	GO:0034220	0.21235	ion transmembrane transport
A_burdickii_001357_ATP-binding_cassette_domain-containing_protein_[Arthrobacter]	GO:0071702	0.20794	organic substance transport
A_burdickii_001357_ATP-binding_cassette_domain-containing_protein_[Arthrobacter]	GO:0098656	0.15679	anion transmembrane transport
A_burdickii_001357_ATP-binding_cassette_domain-containing_protein_[Arthrobacter]	GO:0071705	0.14375	nitrogen compound transport
A_burdickii_000416_LacI_family_transcriptional_regulator_[Arthrobacter]	GO:0034654	0.29364	nucleobase-containing compound biosynthetic process
A_burdickii_000416_LacI_family_transcriptional_regulator_[Arthrobacter]	GO:0044283	0.21097	small molecule biosynthetic process
A_burdickii_000416_LacI_family_transcriptional_regulator_[Arthrobacter]	GO:0006082	0.17351	organic acid metabolic process
A_burdickii_000416_LacI_family_transcriptional_regulator_[Arthrobacter]	GO:0043436	0.17224	oxoacid metabolic process
A_burdickii_000416_LacI_family_transcriptional_regulator_[Arthrobacter]	GO:0019752	0.17016	carboxylic acid metabolic process
A_burdickii_000416_LacI_family_transcriptional_regulator_[Arthrobacter]	GO:0019222	0.16715	regulation of metabolic process
A_burdickii_000416_LacI_family_transcriptional_regulator_[Arthrobacter]	GO:0060255	0.1552	regulation of macromolecule metabolic process
A_burdickii_000416_LacI_family_transcriptional_regulator_[Arthrobacter]	GO:0009056	0.15409	catabolic process
A_burdickii_000416_LacI_family_transcriptional_regulator_[Arthrobacter]	GO:0010468	0.15131	regulation of gene expression
A_burdickii_000416_LacI_family_transcriptional_regulator_[Arthrobacter]	GO:1901575	0.14536	organic substance catabolic process
A_burdickii_000416_LacI_family_transcriptional_regulator_[Arthrobacter]	GO:0044248	0.14065	cellular catabolic process
A_burdickii_000416_LacI_family_transcriptional_regulator_[Arthrobacter]	GO:0031323	0.129	regulation of cellular metabolic process
A_burdickii_000416_LacI_family_transcriptional_regulator_[Arthrobacter]	GO:0080090	0.12746	regulation of primary metabolic process
A_burdickii_000416_LacI_family_transcriptional_regulator_[Arthrobacter]	GO:0032774	0.12387	RNA biosynthetic process
A_burdickii_000416_LacI_family_transcriptional_regulator_[Arthrobacter]	GO:0051171	0.12376	regulation of nitrogen compound metabolic process
A_burdickii_000416_LacI_family_transcriptional_regulator_[Arthrobacter]	GO:0031326	0.11975	regulation of cellular biosynthetic process
A_burdickii_000416_LacI_family_transcriptional_regulator_[Arthrobacter]	GO:0009889	0.11965	regulation of biosynthetic process
A_burdickii_000416_LacI_family_transcriptional_regulator_[Arthrobacter]	GO:0010556	0.11514	regulation of macromolecule biosynthetic process
A_burdickii_000416_LacI_family_transcriptional_regulator_[Arthrobacter]	GO:2000112	0.11354	regulation of cellular macromolecule biosynthetic process
A_burdickii_000416_LacI_family_transcriptional_regulator_[Arthrobacter]	GO:0097659	0.11249	nucleic acid-templated transcription
A_burdickii_000416_LacI_family_transcriptional_regulator_[Arthrobacter]	GO:0019219	0.11177	regulation of nucleobase-containing compound metabolic process
A_burdickii_000416_LacI_family_transcriptional_regulator_[Arthrobacter]	GO:0006351	0.11133	transcription, DNA-templated
A_burdickii_000416_LacI_family_transcriptional_regulator_[Arthrobacter]	GO:0006793	0.11053	phosphorus metabolic process
A_burdickii_000416_LacI_family_transcriptional_regulator_[Arthrobacter]	GO:0051252	0.10619	regulation of RNA metabolic process
A_burdickii_000416_LacI_family_transcriptional_regulator_[Arthrobacter]	GO:0006520	0.10332	cellular amino acid metabolic process
A_burdickii_000416_LacI_family_transcriptional_regulator_[Arthrobacter]	GO:0006796	0.10326	phosphate-containing compound metabolic process
A_burdickii_001125_hypothetical_protein_JC-0161tmp_001125_[Arthrobacter]	GO:0006793	0.43431	phosphorus metabolic process
A_burdickii_001125_hypothetical_protein_JC-0161tmp_001125_[Arthrobacter]	GO:0006796	0.43083	phosphate-containing compound metabolic process
A_burdickii_001125_hypothetical_protein_JC-0161tmp_001125_[Arthrobacter]	GO:0090407	0.31401	organophosphate biosynthetic process
A_burdickii_001125_hypothetical_protein_JC-0161tmp_001125_[Arthrobacter]	GO:0019637	0.2607	organophosphate metabolic process
A_burdickii_001125_hypothetical_protein_JC-0161tmp_001125_[Arthrobacter]	GO:0044283	0.2334	small molecule biosynthetic process
A_burdickii_001125_hypothetical_protein_JC-0161tmp_001125_[Arthrobacter]	GO:1901135	0.16911	carbohydrate derivative metabolic process
A_burdickii_001125_hypothetical_protein_JC-0161tmp_001125_[Arthrobacter]	GO:0008610	0.16103	lipid biosynthetic process
A_burdickii_001125_hypothetical_protein_JC-0161tmp_001125_[Arthrobacter]	GO:0044255	0.14622	cellular lipid metabolic process
A_burdickii_001125_hypothetical_protein_JC-0161tmp_001125_[Arthrobacter]	GO:0006629	0.14424	lipid metabolic process
A_burdickii_001125_hypothetical_protein_JC-0161tmp_001125_[Arthrobacter]	GO:0006082	0.13939	organic acid metabolic process
A_burdickii_001125_hypothetical_protein_JC-0161tmp_001125_[Arthrobacter]	GO:0019752	0.13686	carboxylic acid metabolic process
A_burdickii_001125_hypothetical_protein_JC-0161tmp_001125_[Arthrobacter]	GO:0043436	0.13519	oxoacid metabolic process
A_burdickii_001125_hypothetical_protein_JC-0161tmp_001125_[Arthrobacter]	GO:0009110	0.13471	vitamin biosynthetic process
A_burdickii_001125_hypothetical_protein_JC-0161tmp_001125_[Arthrobacter]	GO:0006766	0.13468	vitamin metabolic process
A_burdickii_001125_hypothetical_protein_JC-0161tmp_001125_[Arthrobacter]	GO:0042364	0.13349	water-soluble vitamin biosynthetic process
A_burdickii_001125_hypothetical_protein_JC-0161tmp_001125_[Arthrobacter]	GO:1901137	0.13311	carbohydrate derivative biosynthetic process
A_burdickii_001125_hypothetical_protein_JC-0161tmp_001125_[Arthrobacter]	GO:0055085	0.13256	transmembrane transport
A_burdickii_001125_hypothetical_protein_JC-0161tmp_001125_[Arthrobacter]	GO:0006767	0.13164	water-soluble vitamin metabolic process
A_burdickii_001125_hypothetical_protein_JC-0161tmp_001125_[Arthrobacter]	GO:0016310	0.12391	phosphorylation
A_burdickii_001125_hypothetical_protein_JC-0161tmp_001125_[Arthrobacter]	GO:0006810	0.11509	transport
A_burdickii_001125_hypothetical_protein_JC-0161tmp_001125_[Arthrobacter]	GO:0051234	0.11472	establishment of localization
A_burdickii_001125_hypothetical_protein_JC-0161tmp_001125_[Arthrobacter]	GO:0008654	0.10829	phospholipid biosynthetic process
A_burdickii_003078_NtaA/DmoA_family_FMN-dependent_monooxygenase_[Arthrobacter]	GO:0006793	0.29414	phosphorus metabolic process
A_burdickii_003078_NtaA/DmoA_family_FMN-dependent_monooxygenase_[Arthrobacter]	GO:0006796	0.28039	phosphate-containing compound metabolic process
A_burdickii_003078_NtaA/DmoA_family_FMN-dependent_monooxygenase_[Arthrobacter]	GO:0044283	0.26256	small molecule biosynthetic process
A_burdickii_003078_NtaA/DmoA_family_FMN-dependent_monooxygenase_[Arthrobacter]	GO:0009056	0.19853	catabolic process
A_burdickii_003078_NtaA/DmoA_family_FMN-dependent_monooxygenase_[Arthrobacter]	GO:0019637	0.19298	organophosphate metabolic process
A_burdickii_003078_NtaA/DmoA_family_FMN-dependent_monooxygenase_[Arthrobacter]	GO:0006082	0.17278	organic acid metabolic process
A_burdickii_003078_NtaA/DmoA_family_FMN-dependent_monooxygenase_[Arthrobacter]	GO:0043436	0.16955	oxoacid metabolic process
A_burdickii_003078_NtaA/DmoA_family_FMN-dependent_monooxygenase_[Arthrobacter]	GO:0044248	0.16835	cellular catabolic process
A_burdickii_003078_NtaA/DmoA_family_FMN-dependent_monooxygenase_[Arthrobacter]	GO:1901575	0.16615	organic substance catabolic process
A_burdickii_003078_NtaA/DmoA_family_FMN-dependent_monooxygenase_[Arthrobacter]	GO:0019752	0.16606	carboxylic acid metabolic process
A_burdickii_003078_NtaA/DmoA_family_FMN-dependent_monooxygenase_[Arthrobacter]	GO:1901135	0.15776	carbohydrate derivative metabolic process
A_burdickii_003078_NtaA/DmoA_family_FMN-dependent_monooxygenase_[Arthrobacter]	GO:0090407	0.15146	organophosphate biosynthetic process
A_burdickii_003078_NtaA/DmoA_family_FMN-dependent_monooxygenase_[Arthrobacter]	GO:0006520	0.15067	cellular amino acid metabolic process
A_burdickii_003078_NtaA/DmoA_family_FMN-dependent_monooxygenase_[Arthrobacter]	GO:1901137	0.14151	carbohydrate derivative biosynthetic process
A_burdickii_003078_NtaA/DmoA_family_FMN-dependent_monooxygenase_[Arthrobacter]	GO:0005975	0.12978	carbohydrate metabolic process
A_burdickii_003078_NtaA/DmoA_family_FMN-dependent_monooxygenase_[Arthrobacter]	GO:1901605	0.11622	alpha-amino acid metabolic process
A_burdickii_003078_NtaA/DmoA_family_FMN-dependent_monooxygenase_[Arthrobacter]	GO:0046394	0.10755	carboxylic acid biosynthetic process
A_burdickii_003078_NtaA/DmoA_family_FMN-dependent_monooxygenase_[Arthrobacter]	GO:0016053	0.10693	organic acid biosynthetic process
A_burdickii_003078_NtaA/DmoA_family_FMN-dependent_monooxygenase_[Arthrobacter]	GO:1901565	0.10381	organonitrogen compound catabolic process
A_burdickii_002098_hypothetical_protein_JC-0161tmp_002098_[Arthrobacter]	GO:0006796	0.30183	phosphate-containing compound metabolic process
A_burdickii_002098_hypothetical_protein_JC-0161tmp_002098_[Arthrobacter]	GO:0006793	0.29138	phosphorus metabolic process
A_burdickii_002098_hypothetical_protein_JC-0161tmp_002098_[Arthrobacter]	GO:0044283	0.26169	small molecule biosynthetic process
A_burdickii_002098_hypothetical_protein_JC-0161tmp_002098_[Arthrobacter]	GO:0019637	0.18582	organophosphate metabolic process
A_burdickii_002098_hypothetical_protein_JC-0161tmp_002098_[Arthrobacter]	GO:0009056	0.17291	catabolic process
A_burdickii_002098_hypothetical_protein_JC-0161tmp_002098_[Arthrobacter]	GO:0090407	0.16498	organophosphate biosynthetic process
A_burdickii_002098_hypothetical_protein_JC-0161tmp_002098_[Arthrobacter]	GO:0006082	0.16334	organic acid metabolic process
A_burdickii_002098_hypothetical_protein_JC-0161tmp_002098_[Arthrobacter]	GO:0019752	0.16311	carboxylic acid metabolic process
A_burdickii_002098_hypothetical_protein_JC-0161tmp_002098_[Arthrobacter]	GO:0043436	0.16232	oxoacid metabolic process
A_burdickii_002098_hypothetical_protein_JC-0161tmp_002098_[Arthrobacter]	GO:0044248	0.15982	cellular catabolic process
A_burdickii_002098_hypothetical_protein_JC-0161tmp_002098_[Arthrobacter]	GO:1901575	0.15953	organic substance catabolic process
A_burdickii_002098_hypothetical_protein_JC-0161tmp_002098_[Arthrobacter]	GO:0046394	0.13196	carboxylic acid biosynthetic process
A_burdickii_002098_hypothetical_protein_JC-0161tmp_002098_[Arthrobacter]	GO:0016053	0.12961	organic acid biosynthetic process
A_burdickii_002098_hypothetical_protein_JC-0161tmp_002098_[Arthrobacter]	GO:0006520	0.12892	cellular amino acid metabolic process
A_burdickii_002098_hypothetical_protein_JC-0161tmp_002098_[Arthrobacter]	GO:0006766	0.1183	vitamin metabolic process
A_burdickii_002098_hypothetical_protein_JC-0161tmp_002098_[Arthrobacter]	GO:0006767	0.11716	water-soluble vitamin metabolic process
A_burdickii_002098_hypothetical_protein_JC-0161tmp_002098_[Arthrobacter]	GO:0009110	0.1165	vitamin biosynthetic process
A_burdickii_002098_hypothetical_protein_JC-0161tmp_002098_[Arthrobacter]	GO:0042364	0.11583	water-soluble vitamin biosynthetic process
A_burdickii_002098_hypothetical_protein_JC-0161tmp_002098_[Arthrobacter]	GO:1901135	0.11442	carbohydrate derivative metabolic process
A_burdickii_002098_hypothetical_protein_JC-0161tmp_002098_[Arthrobacter]	GO:0008652	0.10976	cellular amino acid biosynthetic process
A_burdickii_002098_hypothetical_protein_JC-0161tmp_002098_[Arthrobacter]	GO:0016310	0.10769	phosphorylation
A_burdickii_002098_hypothetical_protein_JC-0161tmp_002098_[Arthrobacter]	GO:1901565	0.10367	organonitrogen compound catabolic process
A_burdickii_001954_anthranilate_synthase_component_I_family_protein_[Arthrobacter]	GO:1901135	0.24722	carbohydrate derivative metabolic process
A_burdickii_001954_anthranilate_synthase_component_I_family_protein_[Arthrobacter]	GO:0043436	0.24719	oxoacid metabolic process
A_burdickii_001954_anthranilate_synthase_component_I_family_protein_[Arthrobacter]	GO:0019752	0.24223	carboxylic acid metabolic process
A_burdickii_001954_anthranilate_synthase_component_I_family_protein_[Arthrobacter]	GO:0044283	0.23922	small molecule biosynthetic process
A_burdickii_001954_anthranilate_synthase_component_I_family_protein_[Arthrobacter]	GO:0006793	0.23223	phosphorus metabolic process
A_burdickii_001954_anthranilate_synthase_component_I_family_protein_[Arthrobacter]	GO:0006796	0.23094	phosphate-containing compound metabolic process
A_burdickii_001954_anthranilate_synthase_component_I_family_protein_[Arthrobacter]	GO:1901137	0.18639	carbohydrate derivative biosynthetic process
A_burdickii_001954_anthranilate_synthase_component_I_family_protein_[Arthrobacter]	GO:0019637	0.14759	organophosphate metabolic process
A_burdickii_001954_anthranilate_synthase_component_I_family_protein_[Arthrobacter]	GO:0034654	0.14557	nucleobase-containing compound biosynthetic process
A_burdickii_001954_anthranilate_synthase_component_I_family_protein_[Arthrobacter]	GO:0005975	0.12867	carbohydrate metabolic process
A_burdickii_001954_anthranilate_synthase_component_I_family_protein_[Arthrobacter]	GO:0006520	0.12725	cellular amino acid metabolic process
A_burdickii_001954_anthranilate_synthase_component_I_family_protein_[Arthrobacter]	GO:0009056	0.12591	catabolic process
A_burdickii_001954_anthranilate_synthase_component_I_family_protein_[Arthrobacter]	GO:0006629	0.11455	lipid metabolic process
A_burdickii_001954_anthranilate_synthase_component_I_family_protein_[Arthrobacter]	GO:0032502	0.11413	developmental process
A_burdickii_001954_anthranilate_synthase_component_I_family_protein_[Arthrobacter]	GO:1901575	0.11102	organic substance catabolic process
A_burdickii_001954_anthranilate_synthase_component_I_family_protein_[Arthrobacter]	GO:0044248	0.111	cellular catabolic process
A_burdickii_001954_anthranilate_synthase_component_I_family_protein_[Arthrobacter]	GO:0048856	0.11012	anatomical structure development
A_burdickii_001954_anthranilate_synthase_component_I_family_protein_[Arthrobacter]	GO:0055086	0.10853	nucleobase-containing small molecule metabolic process
A_burdickii_001954_anthranilate_synthase_component_I_family_protein_[Arthrobacter]	GO:0016070	0.10802	RNA metabolic process
A_burdickii_001954_anthranilate_synthase_component_I_family_protein_[Arthrobacter]	GO:0090407	0.10499	organophosphate biosynthetic process
A_burdickii_001954_anthranilate_synthase_component_I_family_protein_[Arthrobacter]	GO:0065008	0.10174	regulation of biological quality
A_burdickii_001954_anthranilate_synthase_component_I_family_protein_[Arthrobacter]	GO:0044255	0.10171	cellular lipid metabolic process
A_burdickii_002943_CBS_domain-containing_protein_[Arthrobacter]	GO:0006793	0.2095	phosphorus metabolic process
A_burdickii_002943_CBS_domain-containing_protein_[Arthrobacter]	GO:0006796	0.18863	phosphate-containing compound metabolic process
A_burdickii_002943_CBS_domain-containing_protein_[Arthrobacter]	GO:0034654	0.13633	nucleobase-containing compound biosynthetic process
A_burdickii_002943_CBS_domain-containing_protein_[Arthrobacter]	GO:0051234	0.13109	establishment of localization
A_burdickii_002943_CBS_domain-containing_protein_[Arthrobacter]	GO:0016070	0.12971	RNA metabolic process
A_burdickii_002943_CBS_domain-containing_protein_[Arthrobacter]	GO:0006810	0.12605	transport
A_burdickii_002943_CBS_domain-containing_protein_[Arthrobacter]	GO:0016043	0.12555	cellular component organization
A_burdickii_002943_CBS_domain-containing_protein_[Arthrobacter]	GO:0043603	0.11229	cellular amide metabolic process
A_burdickii_002943_CBS_domain-containing_protein_[Arthrobacter]	GO:0019637	0.1108	organophosphate metabolic process
A_burdickii_002943_CBS_domain-containing_protein_[Arthrobacter]	GO:0006811	0.11012	ion transport
A_burdickii_002943_CBS_domain-containing_protein_[Arthrobacter]	GO:0043412	0.10729	macromolecule modification
A_burdickii_002943_CBS_domain-containing_protein_[Arthrobacter]	GO:0006082	0.10136	organic acid metabolic process
A_burdickii_000205_efflux_RND_transporter_permease_subunit_[Arthrobacter]	GO:0006793	0.49122	phosphorus metabolic process
A_burdickii_000205_efflux_RND_transporter_permease_subunit_[Arthrobacter]	GO:1901135	0.2435	carbohydrate derivative metabolic process
A_burdickii_000205_efflux_RND_transporter_permease_subunit_[Arthrobacter]	GO:0055085	0.22822	transmembrane transport
A_burdickii_000205_efflux_RND_transporter_permease_subunit_[Arthrobacter]	GO:0090407	0.21547	organophosphate biosynthetic process
A_burdickii_000205_efflux_RND_transporter_permease_subunit_[Arthrobacter]	GO:0019637	0.21317	organophosphate metabolic process
A_burdickii_000205_efflux_RND_transporter_permease_subunit_[Arthrobacter]	GO:0044283	0.18818	small molecule biosynthetic process
A_burdickii_000205_efflux_RND_transporter_permease_subunit_[Arthrobacter]	GO:0051234	0.16589	establishment of localization
A_burdickii_000205_efflux_RND_transporter_permease_subunit_[Arthrobacter]	GO:0006810	0.16324	transport
A_burdickii_000205_efflux_RND_transporter_permease_subunit_[Arthrobacter]	GO:0006082	0.1532	organic acid metabolic process
A_burdickii_000205_efflux_RND_transporter_permease_subunit_[Arthrobacter]	GO:1901137	0.14977	carbohydrate derivative biosynthetic process
A_burdickii_000205_efflux_RND_transporter_permease_subunit_[Arthrobacter]	GO:0006811	0.14574	ion transport
A_burdickii_000205_efflux_RND_transporter_permease_subunit_[Arthrobacter]	GO:0034220	0.14303	ion transmembrane transport
A_burdickii_000205_efflux_RND_transporter_permease_subunit_[Arthrobacter]	GO:0043436	0.13964	oxoacid metabolic process
A_burdickii_000205_efflux_RND_transporter_permease_subunit_[Arthrobacter]	GO:0019752	0.13793	carboxylic acid metabolic process
A_burdickii_000205_efflux_RND_transporter_permease_subunit_[Arthrobacter]	GO:0008610	0.13165	lipid biosynthetic process
A_burdickii_000205_efflux_RND_transporter_permease_subunit_[Arthrobacter]	GO:0006629	0.12665	lipid metabolic process
A_burdickii_000205_efflux_RND_transporter_permease_subunit_[Arthrobacter]	GO:0016310	0.12029	phosphorylation
A_burdickii_000205_efflux_RND_transporter_permease_subunit_[Arthrobacter]	GO:0044255	0.11777	cellular lipid metabolic process
A_burdickii_000205_efflux_RND_transporter_permease_subunit_[Arthrobacter]	GO:0032787	0.10423	monocarboxylic acid metabolic process
A_burdickii_002866_DinB_family_protein_[Arthrobacter]	GO:0016070	0.15745	RNA metabolic process
A_burdickii_002866_DinB_family_protein_[Arthrobacter]	GO:0009056	0.15258	catabolic process
A_burdickii_002866_DinB_family_protein_[Arthrobacter]	GO:0044248	0.14282	cellular catabolic process
A_burdickii_002866_DinB_family_protein_[Arthrobacter]	GO:0034654	0.13827	nucleobase-containing compound biosynthetic process
A_burdickii_002866_DinB_family_protein_[Arthrobacter]	GO:0006796	0.13729	phosphate-containing compound metabolic process
A_burdickii_002866_DinB_family_protein_[Arthrobacter]	GO:0006793	0.13528	phosphorus metabolic process
A_burdickii_002866_DinB_family_protein_[Arthrobacter]	GO:1901575	0.13525	organic substance catabolic process
A_burdickii_002866_DinB_family_protein_[Arthrobacter]	GO:0019222	0.12641	regulation of metabolic process
A_burdickii_002866_DinB_family_protein_[Arthrobacter]	GO:0060255	0.11728	regulation of macromolecule metabolic process
A_burdickii_002866_DinB_family_protein_[Arthrobacter]	GO:0043412	0.11633	macromolecule modification
A_burdickii_002866_DinB_family_protein_[Arthrobacter]	GO:0036211	0.11629	protein modification process
A_burdickii_002866_DinB_family_protein_[Arthrobacter]	GO:0006464	0.11623	cellular protein modification process
A_burdickii_002866_DinB_family_protein_[Arthrobacter]	GO:0031323	0.11545	regulation of cellular metabolic process
A_burdickii_002866_DinB_family_protein_[Arthrobacter]	GO:0051716	0.1141	cellular response to stimulus
A_burdickii_002866_DinB_family_protein_[Arthrobacter]	GO:0044283	0.1125	small molecule biosynthetic process
A_burdickii_002866_DinB_family_protein_[Arthrobacter]	GO:0080090	0.11102	regulation of primary metabolic process
A_burdickii_002866_DinB_family_protein_[Arthrobacter]	GO:0051171	0.10913	regulation of nitrogen compound metabolic process
A_burdickii_002866_DinB_family_protein_[Arthrobacter]	GO:0006950	0.10384	response to stress
A_burdickii_002866_DinB_family_protein_[Arthrobacter]	GO:0016043	0.10264	cellular component organization
A_burdickii_000887_glycoside_hydrolase_family_3_C-terminal_domain-containing_protein_[Arthrobacter]	GO:0044283	0.42874	small molecule biosynthetic process
A_burdickii_000887_glycoside_hydrolase_family_3_C-terminal_domain-containing_protein_[Arthrobacter]	GO:0006082	0.33721	organic acid metabolic process
A_burdickii_000887_glycoside_hydrolase_family_3_C-terminal_domain-containing_protein_[Arthrobacter]	GO:0043436	0.32663	oxoacid metabolic process
A_burdickii_000887_glycoside_hydrolase_family_3_C-terminal_domain-containing_protein_[Arthrobacter]	GO:0019752	0.3228	carboxylic acid metabolic process
A_burdickii_000887_glycoside_hydrolase_family_3_C-terminal_domain-containing_protein_[Arthrobacter]	GO:0006796	0.23046	phosphate-containing compound metabolic process
A_burdickii_000887_glycoside_hydrolase_family_3_C-terminal_domain-containing_protein_[Arthrobacter]	GO:0006793	0.22937	phosphorus metabolic process
A_burdickii_000887_glycoside_hydrolase_family_3_C-terminal_domain-containing_protein_[Arthrobacter]	GO:0006790	0.22923	sulfur compound metabolic process
A_burdickii_000887_glycoside_hydrolase_family_3_C-terminal_domain-containing_protein_[Arthrobacter]	GO:0006520	0.22696	cellular amino acid metabolic process
A_burdickii_000887_glycoside_hydrolase_family_3_C-terminal_domain-containing_protein_[Arthrobacter]	GO:0044272	0.22426	sulfur compound biosynthetic process
A_burdickii_000887_glycoside_hydrolase_family_3_C-terminal_domain-containing_protein_[Arthrobacter]	GO:1901605	0.21384	alpha-amino acid metabolic process
A_burdickii_000887_glycoside_hydrolase_family_3_C-terminal_domain-containing_protein_[Arthrobacter]	GO:0016053	0.2112	organic acid biosynthetic process
A_burdickii_000887_glycoside_hydrolase_family_3_C-terminal_domain-containing_protein_[Arthrobacter]	GO:0046394	0.19814	carboxylic acid biosynthetic process
A_burdickii_000887_glycoside_hydrolase_family_3_C-terminal_domain-containing_protein_[Arthrobacter]	GO:1901607	0.14074	alpha-amino acid biosynthetic process
A_burdickii_000887_glycoside_hydrolase_family_3_C-terminal_domain-containing_protein_[Arthrobacter]	GO:0008652	0.13985	cellular amino acid biosynthetic process
A_burdickii_000887_glycoside_hydrolase_family_3_C-terminal_domain-containing_protein_[Arthrobacter]	GO:1901135	0.1336	carbohydrate derivative metabolic process
A_burdickii_000887_glycoside_hydrolase_family_3_C-terminal_domain-containing_protein_[Arthrobacter]	GO:0044248	0.13329	cellular catabolic process
A_burdickii_000887_glycoside_hydrolase_family_3_C-terminal_domain-containing_protein_[Arthrobacter]	GO:0009056	0.13152	catabolic process
A_burdickii_000887_glycoside_hydrolase_family_3_C-terminal_domain-containing_protein_[Arthrobacter]	GO:0019637	0.13025	organophosphate metabolic process
A_burdickii_000887_glycoside_hydrolase_family_3_C-terminal_domain-containing_protein_[Arthrobacter]	GO:1901575	0.11751	organic substance catabolic process
A_burdickii_000887_glycoside_hydrolase_family_3_C-terminal_domain-containing_protein_[Arthrobacter]	GO:0005975	0.10868	carbohydrate metabolic process
A_burdickii_001882_hypothetical_protein_JC-0161tmp_001882_[Arthrobacter]	GO:0006793	0.34351	phosphorus metabolic process
A_burdickii_001882_hypothetical_protein_JC-0161tmp_001882_[Arthrobacter]	GO:0006796	0.33437	phosphate-containing compound metabolic process
A_burdickii_001882_hypothetical_protein_JC-0161tmp_001882_[Arthrobacter]	GO:0019637	0.32766	organophosphate metabolic process
A_burdickii_001882_hypothetical_protein_JC-0161tmp_001882_[Arthrobacter]	GO:1901135	0.29929	carbohydrate derivative metabolic process
A_burdickii_001882_hypothetical_protein_JC-0161tmp_001882_[Arthrobacter]	GO:0090407	0.23799	organophosphate biosynthetic process
A_burdickii_001882_hypothetical_protein_JC-0161tmp_001882_[Arthrobacter]	GO:0006082	0.23106	organic acid metabolic process
A_burdickii_001882_hypothetical_protein_JC-0161tmp_001882_[Arthrobacter]	GO:0043436	0.22467	oxoacid metabolic process
A_burdickii_001882_hypothetical_protein_JC-0161tmp_001882_[Arthrobacter]	GO:0019752	0.22113	carboxylic acid metabolic process
A_burdickii_001882_hypothetical_protein_JC-0161tmp_001882_[Arthrobacter]	GO:0044283	0.182	small molecule biosynthetic process
A_burdickii_001882_hypothetical_protein_JC-0161tmp_001882_[Arthrobacter]	GO:0009056	0.16887	catabolic process
A_burdickii_001882_hypothetical_protein_JC-0161tmp_001882_[Arthrobacter]	GO:0005975	0.15096	carbohydrate metabolic process
A_burdickii_001882_hypothetical_protein_JC-0161tmp_001882_[Arthrobacter]	GO:1901575	0.14523	organic substance catabolic process
A_burdickii_001882_hypothetical_protein_JC-0161tmp_001882_[Arthrobacter]	GO:0044248	0.14021	cellular catabolic process
A_burdickii_001882_hypothetical_protein_JC-0161tmp_001882_[Arthrobacter]	GO:1901137	0.12685	carbohydrate derivative biosynthetic process
A_burdickii_001882_hypothetical_protein_JC-0161tmp_001882_[Arthrobacter]	GO:0055086	0.11738	nucleobase-containing small molecule metabolic process
A_burdickii_001882_hypothetical_protein_JC-0161tmp_001882_[Arthrobacter]	GO:0006629	0.11012	lipid metabolic process
A_burdickii_001882_hypothetical_protein_JC-0161tmp_001882_[Arthrobacter]	GO:1901605	0.10875	alpha-amino acid metabolic process
A_burdickii_001882_hypothetical_protein_JC-0161tmp_001882_[Arthrobacter]	GO:0044255	0.10562	cellular lipid metabolic process
A_burdickii_001882_hypothetical_protein_JC-0161tmp_001882_[Arthrobacter]	GO:0008610	0.10422	lipid biosynthetic process
A_burdickii_002033_GntR_family_transcriptional_regulator_[Arthrobacter]	GO:0034654	0.45893	nucleobase-containing compound biosynthetic process
A_burdickii_002033_GntR_family_transcriptional_regulator_[Arthrobacter]	GO:0019222	0.43144	regulation of metabolic process
A_burdickii_002033_GntR_family_transcriptional_regulator_[Arthrobacter]	GO:0060255	0.42487	regulation of macromolecule metabolic process
A_burdickii_002033_GntR_family_transcriptional_regulator_[Arthrobacter]	GO:0010468	0.4128	regulation of gene expression
A_burdickii_002033_GntR_family_transcriptional_regulator_[Arthrobacter]	GO:0031323	0.41032	regulation of cellular metabolic process
A_burdickii_002033_GntR_family_transcriptional_regulator_[Arthrobacter]	GO:0080090	0.40711	regulation of primary metabolic process
A_burdickii_002033_GntR_family_transcriptional_regulator_[Arthrobacter]	GO:0051171	0.40622	regulation of nitrogen compound metabolic process
A_burdickii_002033_GntR_family_transcriptional_regulator_[Arthrobacter]	GO:0031326	0.39683	regulation of cellular biosynthetic process
A_burdickii_002033_GntR_family_transcriptional_regulator_[Arthrobacter]	GO:0009889	0.39614	regulation of biosynthetic process
A_burdickii_002033_GntR_family_transcriptional_regulator_[Arthrobacter]	GO:0010556	0.39461	regulation of macromolecule biosynthetic process
A_burdickii_002033_GntR_family_transcriptional_regulator_[Arthrobacter]	GO:2000112	0.3915	regulation of cellular macromolecule biosynthetic process
A_burdickii_002033_GntR_family_transcriptional_regulator_[Arthrobacter]	GO:0019219	0.38469	regulation of nucleobase-containing compound metabolic process
A_burdickii_002033_GntR_family_transcriptional_regulator_[Arthrobacter]	GO:0032774	0.37925	RNA biosynthetic process
A_burdickii_002033_GntR_family_transcriptional_regulator_[Arthrobacter]	GO:0006351	0.37435	transcription, DNA-templated
A_burdickii_002033_GntR_family_transcriptional_regulator_[Arthrobacter]	GO:0051252	0.3739	regulation of RNA metabolic process
A_burdickii_002033_GntR_family_transcriptional_regulator_[Arthrobacter]	GO:0097659	0.37223	nucleic acid-templated transcription
A_burdickii_002033_GntR_family_transcriptional_regulator_[Arthrobacter]	GO:2001141	0.36302	regulation of RNA biosynthetic process
A_burdickii_002033_GntR_family_transcriptional_regulator_[Arthrobacter]	GO:1903506	0.35979	regulation of nucleic acid-templated transcription
A_burdickii_002033_GntR_family_transcriptional_regulator_[Arthrobacter]	GO:0006355	0.3597	regulation of transcription, DNA-templated
A_burdickii_002033_GntR_family_transcriptional_regulator_[Arthrobacter]	GO:0044085	0.16501	cellular component biogenesis
A_burdickii_002033_GntR_family_transcriptional_regulator_[Arthrobacter]	GO:0016043	0.12892	cellular component organization
A_burdickii_002033_GntR_family_transcriptional_regulator_[Arthrobacter]	GO:0048519	0.11692	negative regulation of biological process
A_burdickii_002033_GntR_family_transcriptional_regulator_[Arthrobacter]	GO:0009892	0.10352	negative regulation of metabolic process
A_burdickii_003031_glycosyltransferase_[Arthrobacter]	GO:0006796	0.2856	phosphate-containing compound metabolic process
A_burdickii_003031_glycosyltransferase_[Arthrobacter]	GO:0006793	0.28217	phosphorus metabolic process
A_burdickii_003031_glycosyltransferase_[Arthrobacter]	GO:0044283	0.19912	small molecule biosynthetic process
A_burdickii_003031_glycosyltransferase_[Arthrobacter]	GO:0019637	0.16496	organophosphate metabolic process
A_burdickii_003031_glycosyltransferase_[Arthrobacter]	GO:0034654	0.16056	nucleobase-containing compound biosynthetic process
A_burdickii_003031_glycosyltransferase_[Arthrobacter]	GO:0090407	0.14808	organophosphate biosynthetic process
A_burdickii_003031_glycosyltransferase_[Arthrobacter]	GO:0016070	0.14343	RNA metabolic process
A_burdickii_003031_glycosyltransferase_[Arthrobacter]	GO:1901135	0.13547	carbohydrate derivative metabolic process
A_burdickii_003031_glycosyltransferase_[Arthrobacter]	GO:1901137	0.13009	carbohydrate derivative biosynthetic process
A_burdickii_003031_glycosyltransferase_[Arthrobacter]	GO:0055086	0.10526	nucleobase-containing small molecule metabolic process
A_burdickii_003031_glycosyltransferase_[Arthrobacter]	GO:0043412	0.10314	macromolecule modification
A_burdickii_000355_acyl-CoA_thioesterase_[Arthrobacter]	GO:0006796	0.34599	phosphate-containing compound metabolic process
A_burdickii_000355_acyl-CoA_thioesterase_[Arthrobacter]	GO:0006793	0.34056	phosphorus metabolic process
A_burdickii_000355_acyl-CoA_thioesterase_[Arthrobacter]	GO:0043412	0.19881	macromolecule modification
A_burdickii_000355_acyl-CoA_thioesterase_[Arthrobacter]	GO:0016310	0.16157	phosphorylation
A_burdickii_000355_acyl-CoA_thioesterase_[Arthrobacter]	GO:0036211	0.13826	protein modification process
A_burdickii_000355_acyl-CoA_thioesterase_[Arthrobacter]	GO:0019637	0.13826	organophosphate metabolic process
A_burdickii_000355_acyl-CoA_thioesterase_[Arthrobacter]	GO:0006464	0.13823	cellular protein modification process
A_burdickii_000355_acyl-CoA_thioesterase_[Arthrobacter]	GO:0051716	0.13064	cellular response to stimulus
A_burdickii_000355_acyl-CoA_thioesterase_[Arthrobacter]	GO:0009056	0.12648	catabolic process
A_burdickii_000355_acyl-CoA_thioesterase_[Arthrobacter]	GO:0044283	0.11843	small molecule biosynthetic process
A_burdickii_000355_acyl-CoA_thioesterase_[Arthrobacter]	GO:1901575	0.10048	organic substance catabolic process
A_burdickii_000355_acyl-CoA_thioesterase_[Arthrobacter]	GO:0034654	0.10009	nucleobase-containing compound biosynthetic process
A_burdickii_002750_MarR_family_transcriptional_regulator_[Arthrobacter]	GO:0031323	0.54918	regulation of cellular metabolic process
A_burdickii_002750_MarR_family_transcriptional_regulator_[Arthrobacter]	GO:0019219	0.54699	regulation of nucleobase-containing compound metabolic process
A_burdickii_002750_MarR_family_transcriptional_regulator_[Arthrobacter]	GO:0051252	0.54396	regulation of RNA metabolic process
A_burdickii_002750_MarR_family_transcriptional_regulator_[Arthrobacter]	GO:0006351	0.54387	transcription, DNA-templated
A_burdickii_002750_MarR_family_transcriptional_regulator_[Arthrobacter]	GO:0097659	0.54297	nucleic acid-templated transcription
A_burdickii_002750_MarR_family_transcriptional_regulator_[Arthrobacter]	GO:1903506	0.53799	regulation of nucleic acid-templated transcription
A_burdickii_002750_MarR_family_transcriptional_regulator_[Arthrobacter]	GO:2001141	0.53794	regulation of RNA biosynthetic process
A_burdickii_002750_MarR_family_transcriptional_regulator_[Arthrobacter]	GO:0006355	0.53748	regulation of transcription, DNA-templated
A_burdickii_002750_MarR_family_transcriptional_regulator_[Arthrobacter]	GO:0031326	0.53598	regulation of cellular biosynthetic process
A_burdickii_002750_MarR_family_transcriptional_regulator_[Arthrobacter]	GO:0009889	0.53459	regulation of biosynthetic process
A_burdickii_002750_MarR_family_transcriptional_regulator_[Arthrobacter]	GO:0019222	0.53339	regulation of metabolic process
A_burdickii_002750_MarR_family_transcriptional_regulator_[Arthrobacter]	GO:0010556	0.53186	regulation of macromolecule biosynthetic process
A_burdickii_002750_MarR_family_transcriptional_regulator_[Arthrobacter]	GO:2000112	0.53141	regulation of cellular macromolecule biosynthetic process
A_burdickii_002750_MarR_family_transcriptional_regulator_[Arthrobacter]	GO:0060255	0.53072	regulation of macromolecule metabolic process
A_burdickii_002750_MarR_family_transcriptional_regulator_[Arthrobacter]	GO:0032774	0.52906	RNA biosynthetic process
A_burdickii_002750_MarR_family_transcriptional_regulator_[Arthrobacter]	GO:0051171	0.52722	regulation of nitrogen compound metabolic process
A_burdickii_002750_MarR_family_transcriptional_regulator_[Arthrobacter]	GO:0080090	0.52579	regulation of primary metabolic process
A_burdickii_002750_MarR_family_transcriptional_regulator_[Arthrobacter]	GO:0010468	0.49426	regulation of gene expression
A_burdickii_002750_MarR_family_transcriptional_regulator_[Arthrobacter]	GO:0034654	0.43661	nucleobase-containing compound biosynthetic process
A_burdickii_002750_MarR_family_transcriptional_regulator_[Arthrobacter]	GO:0048523	0.13957	negative regulation of cellular process
A_burdickii_002750_MarR_family_transcriptional_regulator_[Arthrobacter]	GO:0048519	0.13544	negative regulation of biological process
A_burdickii_002750_MarR_family_transcriptional_regulator_[Arthrobacter]	GO:0031324	0.12821	negative regulation of cellular metabolic process
A_burdickii_002750_MarR_family_transcriptional_regulator_[Arthrobacter]	GO:0051172	0.12438	negative regulation of nitrogen compound metabolic process
A_burdickii_002750_MarR_family_transcriptional_regulator_[Arthrobacter]	GO:0009892	0.12278	negative regulation of metabolic process
A_burdickii_002750_MarR_family_transcriptional_regulator_[Arthrobacter]	GO:0010605	0.11724	negative regulation of macromolecule metabolic process
A_burdickii_002750_MarR_family_transcriptional_regulator_[Arthrobacter]	GO:0044283	0.11334	small molecule biosynthetic process
A_burdickii_002750_MarR_family_transcriptional_regulator_[Arthrobacter]	GO:0051716	0.10833	cellular response to stimulus
A_burdickii_002750_MarR_family_transcriptional_regulator_[Arthrobacter]	GO:0006082	0.10686	organic acid metabolic process
A_burdickii_002750_MarR_family_transcriptional_regulator_[Arthrobacter]	GO:0045934	0.10584	negative regulation of nucleobase-containing compound metabolic process
A_burdickii_002750_MarR_family_transcriptional_regulator_[Arthrobacter]	GO:0006950	0.10451	response to stress
A_burdickii_002750_MarR_family_transcriptional_regulator_[Arthrobacter]	GO:0043436	0.10432	oxoacid metabolic process
A_burdickii_002750_MarR_family_transcriptional_regulator_[Arthrobacter]	GO:0009890	0.10415	negative regulation of biosynthetic process
A_burdickii_002750_MarR_family_transcriptional_regulator_[Arthrobacter]	GO:0019752	0.10383	carboxylic acid metabolic process
A_burdickii_002750_MarR_family_transcriptional_regulator_[Arthrobacter]	GO:0031327	0.10365	negative regulation of cellular biosynthetic process
A_burdickii_002750_MarR_family_transcriptional_regulator_[Arthrobacter]	GO:0051253	0.10207	negative regulation of RNA metabolic process
A_burdickii_002750_MarR_family_transcriptional_regulator_[Arthrobacter]	GO:0010629	0.10123	negative regulation of gene expression
A_burdickii_002750_MarR_family_transcriptional_regulator_[Arthrobacter]	GO:0010558	0.10116	negative regulation of macromolecule biosynthetic process
A_burdickii_002750_MarR_family_transcriptional_regulator_[Arthrobacter]	GO:2000113	0.10028	negative regulation of cellular macromolecule biosynthetic process
A_burdickii_000095_type_IIA_DNA_topoisomerase_subunit_B_[Arthrobacter]	GO:0009056	0.15684	catabolic process
A_burdickii_000095_type_IIA_DNA_topoisomerase_subunit_B_[Arthrobacter]	GO:0016070	0.15308	RNA metabolic process
A_burdickii_000095_type_IIA_DNA_topoisomerase_subunit_B_[Arthrobacter]	GO:0044248	0.14251	cellular catabolic process
A_burdickii_000095_type_IIA_DNA_topoisomerase_subunit_B_[Arthrobacter]	GO:1901575	0.13336	organic substance catabolic process
A_burdickii_000095_type_IIA_DNA_topoisomerase_subunit_B_[Arthrobacter]	GO:0043412	0.12829	macromolecule modification
A_burdickii_000095_type_IIA_DNA_topoisomerase_subunit_B_[Arthrobacter]	GO:0006793	0.12742	phosphorus metabolic process
A_burdickii_000095_type_IIA_DNA_topoisomerase_subunit_B_[Arthrobacter]	GO:0006796	0.12161	phosphate-containing compound metabolic process
A_burdickii_000095_type_IIA_DNA_topoisomerase_subunit_B_[Arthrobacter]	GO:0034660	0.10732	ncRNA metabolic process
A_burdickii_000095_type_IIA_DNA_topoisomerase_subunit_B_[Arthrobacter]	GO:0044085	0.10346	cellular component biogenesis
A_burdickii_001930_polyphosphate_polymerase_domain-containing_protein_[Arthrobacter]	GO:0006793	0.23564	phosphorus metabolic process
A_burdickii_001930_polyphosphate_polymerase_domain-containing_protein_[Arthrobacter]	GO:0006796	0.22374	phosphate-containing compound metabolic process
A_burdickii_001930_polyphosphate_polymerase_domain-containing_protein_[Arthrobacter]	GO:0043412	0.19682	macromolecule modification
A_burdickii_001930_polyphosphate_polymerase_domain-containing_protein_[Arthrobacter]	GO:0034654	0.15938	nucleobase-containing compound biosynthetic process
A_burdickii_001930_polyphosphate_polymerase_domain-containing_protein_[Arthrobacter]	GO:0051716	0.15104	cellular response to stimulus
A_burdickii_001930_polyphosphate_polymerase_domain-containing_protein_[Arthrobacter]	GO:0019222	0.14561	regulation of metabolic process
A_burdickii_001930_polyphosphate_polymerase_domain-containing_protein_[Arthrobacter]	GO:0006396	0.1408	RNA processing
A_burdickii_001930_polyphosphate_polymerase_domain-containing_protein_[Arthrobacter]	GO:0044085	0.13832	cellular component biogenesis
A_burdickii_001930_polyphosphate_polymerase_domain-containing_protein_[Arthrobacter]	GO:0060255	0.13632	regulation of macromolecule metabolic process
A_burdickii_001930_polyphosphate_polymerase_domain-containing_protein_[Arthrobacter]	GO:0016043	0.13411	cellular component organization
A_burdickii_001930_polyphosphate_polymerase_domain-containing_protein_[Arthrobacter]	GO:0031323	0.12959	regulation of cellular metabolic process
A_burdickii_001930_polyphosphate_polymerase_domain-containing_protein_[Arthrobacter]	GO:0080090	0.12636	regulation of primary metabolic process
A_burdickii_001930_polyphosphate_polymerase_domain-containing_protein_[Arthrobacter]	GO:0019637	0.12524	organophosphate metabolic process
A_burdickii_001930_polyphosphate_polymerase_domain-containing_protein_[Arthrobacter]	GO:0036211	0.12422	protein modification process
A_burdickii_001930_polyphosphate_polymerase_domain-containing_protein_[Arthrobacter]	GO:0006464	0.12416	cellular protein modification process
A_burdickii_001930_polyphosphate_polymerase_domain-containing_protein_[Arthrobacter]	GO:0016310	0.12373	phosphorylation
A_burdickii_001930_polyphosphate_polymerase_domain-containing_protein_[Arthrobacter]	GO:0051171	0.1216	regulation of nitrogen compound metabolic process
A_burdickii_001930_polyphosphate_polymerase_domain-containing_protein_[Arthrobacter]	GO:0034470	0.11418	ncRNA processing
A_burdickii_001930_polyphosphate_polymerase_domain-containing_protein_[Arthrobacter]	GO:0009056	0.11257	catabolic process
A_burdickii_001930_polyphosphate_polymerase_domain-containing_protein_[Arthrobacter]	GO:0010468	0.11204	regulation of gene expression
A_burdickii_001930_polyphosphate_polymerase_domain-containing_protein_[Arthrobacter]	GO:0031326	0.10764	regulation of cellular biosynthetic process
A_burdickii_001930_polyphosphate_polymerase_domain-containing_protein_[Arthrobacter]	GO:0009889	0.10758	regulation of biosynthetic process
A_burdickii_001930_polyphosphate_polymerase_domain-containing_protein_[Arthrobacter]	GO:0010556	0.10398	regulation of macromolecule biosynthetic process
A_burdickii_001930_polyphosphate_polymerase_domain-containing_protein_[Arthrobacter]	GO:0032774	0.10266	RNA biosynthetic process
A_burdickii_001930_polyphosphate_polymerase_domain-containing_protein_[Arthrobacter]	GO:2000112	0.10253	regulation of cellular macromolecule biosynthetic process
A_burdickii_001930_polyphosphate_polymerase_domain-containing_protein_[Arthrobacter]	GO:0007154	0.1025	cell communication
A_burdickii_001930_polyphosphate_polymerase_domain-containing_protein_[Arthrobacter]	GO:1901575	0.10147	organic substance catabolic process
A_burdickii_001930_polyphosphate_polymerase_domain-containing_protein_[Arthrobacter]	GO:0019219	0.10103	regulation of nucleobase-containing compound metabolic process
A_burdickii_001930_polyphosphate_polymerase_domain-containing_protein_[Arthrobacter]	GO:0006950	0.10087	response to stress
A_burdickii_001930_polyphosphate_polymerase_domain-containing_protein_[Arthrobacter]	GO:0006259	0.10048	DNA metabolic process
A_burdickii_001930_polyphosphate_polymerase_domain-containing_protein_[Arthrobacter]	GO:0097659	0.10011	nucleic acid-templated transcription
A_burdickii_000941_carbohydrate_ABC_transporter_permease_[Arthrobacter]	GO:0006810	0.52437	transport
A_burdickii_000941_carbohydrate_ABC_transporter_permease_[Arthrobacter]	GO:0051234	0.52393	establishment of localization
A_burdickii_000941_carbohydrate_ABC_transporter_permease_[Arthrobacter]	GO:0055085	0.51885	transmembrane transport
A_burdickii_000941_carbohydrate_ABC_transporter_permease_[Arthrobacter]	GO:0006811	0.47649	ion transport
A_burdickii_000941_carbohydrate_ABC_transporter_permease_[Arthrobacter]	GO:0034220	0.38752	ion transmembrane transport
A_burdickii_000941_carbohydrate_ABC_transporter_permease_[Arthrobacter]	GO:0006820	0.25921	anion transport
A_burdickii_000941_carbohydrate_ABC_transporter_permease_[Arthrobacter]	GO:0006812	0.23	cation transport
A_burdickii_000941_carbohydrate_ABC_transporter_permease_[Arthrobacter]	GO:0098655	0.21168	cation transmembrane transport
A_burdickii_000941_carbohydrate_ABC_transporter_permease_[Arthrobacter]	GO:0098660	0.21013	inorganic ion transmembrane transport
A_burdickii_000941_carbohydrate_ABC_transporter_permease_[Arthrobacter]	GO:0098662	0.18688	inorganic cation transmembrane transport
A_burdickii_000941_carbohydrate_ABC_transporter_permease_[Arthrobacter]	GO:0071702	0.18528	organic substance transport
A_burdickii_000941_carbohydrate_ABC_transporter_permease_[Arthrobacter]	GO:0006091	0.1772	generation of precursor metabolites and energy
A_burdickii_000941_carbohydrate_ABC_transporter_permease_[Arthrobacter]	GO:0006796	0.17607	phosphate-containing compound metabolic process
A_burdickii_000941_carbohydrate_ABC_transporter_permease_[Arthrobacter]	GO:0006793	0.16308	phosphorus metabolic process
A_burdickii_000941_carbohydrate_ABC_transporter_permease_[Arthrobacter]	GO:0022900	0.16162	electron transport chain
A_burdickii_000941_carbohydrate_ABC_transporter_permease_[Arthrobacter]	GO:0071705	0.1541	nitrogen compound transport
A_burdickii_000941_carbohydrate_ABC_transporter_permease_[Arthrobacter]	GO:0098656	0.1377	anion transmembrane transport
A_burdickii_000941_carbohydrate_ABC_transporter_permease_[Arthrobacter]	GO:0065008	0.11791	regulation of biological quality
A_burdickii_000941_carbohydrate_ABC_transporter_permease_[Arthrobacter]	GO:0051716	0.11498	cellular response to stimulus
A_burdickii_000941_carbohydrate_ABC_transporter_permease_[Arthrobacter]	GO:0015979	0.11324	photosynthesis
A_burdickii_000941_carbohydrate_ABC_transporter_permease_[Arthrobacter]	GO:0045333	0.10818	cellular respiration
A_burdickii_000941_carbohydrate_ABC_transporter_permease_[Arthrobacter]	GO:0015980	0.10278	energy derivation by oxidation of organic compounds
A_burdickii_000658_dihydrodipicolinate_synthase_family_protein_[Arthrobacter]	GO:0043436	0.56557	oxoacid metabolic process
A_burdickii_000658_dihydrodipicolinate_synthase_family_protein_[Arthrobacter]	GO:0006082	0.56461	organic acid metabolic process
A_burdickii_000658_dihydrodipicolinate_synthase_family_protein_[Arthrobacter]	GO:0044283	0.49246	small molecule biosynthetic process
A_burdickii_000658_dihydrodipicolinate_synthase_family_protein_[Arthrobacter]	GO:0006520	0.45694	cellular amino acid metabolic process
A_burdickii_000658_dihydrodipicolinate_synthase_family_protein_[Arthrobacter]	GO:0046394	0.35715	carboxylic acid biosynthetic process
A_burdickii_000658_dihydrodipicolinate_synthase_family_protein_[Arthrobacter]	GO:0016053	0.32078	organic acid biosynthetic process
A_burdickii_000658_dihydrodipicolinate_synthase_family_protein_[Arthrobacter]	GO:0008652	0.30567	cellular amino acid biosynthetic process
A_burdickii_000658_dihydrodipicolinate_synthase_family_protein_[Arthrobacter]	GO:0006796	0.28107	phosphate-containing compound metabolic process
A_burdickii_000658_dihydrodipicolinate_synthase_family_protein_[Arthrobacter]	GO:0006793	0.27791	phosphorus metabolic process
A_burdickii_000658_dihydrodipicolinate_synthase_family_protein_[Arthrobacter]	GO:1901605	0.26051	alpha-amino acid metabolic process
A_burdickii_000658_dihydrodipicolinate_synthase_family_protein_[Arthrobacter]	GO:0019637	0.18756	organophosphate metabolic process
A_burdickii_000658_dihydrodipicolinate_synthase_family_protein_[Arthrobacter]	GO:0006767	0.18388	water-soluble vitamin metabolic process
A_burdickii_000658_dihydrodipicolinate_synthase_family_protein_[Arthrobacter]	GO:0006766	0.18281	vitamin metabolic process
A_burdickii_000658_dihydrodipicolinate_synthase_family_protein_[Arthrobacter]	GO:0042364	0.18237	water-soluble vitamin biosynthetic process
A_burdickii_000658_dihydrodipicolinate_synthase_family_protein_[Arthrobacter]	GO:0009110	0.18236	vitamin biosynthetic process
A_burdickii_000658_dihydrodipicolinate_synthase_family_protein_[Arthrobacter]	GO:0009056	0.16372	catabolic process
A_burdickii_000658_dihydrodipicolinate_synthase_family_protein_[Arthrobacter]	GO:1901135	0.16206	carbohydrate derivative metabolic process
A_burdickii_000658_dihydrodipicolinate_synthase_family_protein_[Arthrobacter]	GO:1901607	0.16196	alpha-amino acid biosynthetic process
A_burdickii_000658_dihydrodipicolinate_synthase_family_protein_[Arthrobacter]	GO:0090407	0.16156	organophosphate biosynthetic process
A_burdickii_000658_dihydrodipicolinate_synthase_family_protein_[Arthrobacter]	GO:0055086	0.15089	nucleobase-containing small molecule metabolic process
A_burdickii_000658_dihydrodipicolinate_synthase_family_protein_[Arthrobacter]	GO:1901575	0.1478	organic substance catabolic process
A_burdickii_000658_dihydrodipicolinate_synthase_family_protein_[Arthrobacter]	GO:0043648	0.14744	dicarboxylic acid metabolic process
A_burdickii_000658_dihydrodipicolinate_synthase_family_protein_[Arthrobacter]	GO:0044248	0.14347	cellular catabolic process
A_burdickii_000658_dihydrodipicolinate_synthase_family_protein_[Arthrobacter]	GO:0009066	0.13338	aspartate family amino acid metabolic process
A_burdickii_000658_dihydrodipicolinate_synthase_family_protein_[Arthrobacter]	GO:0006790	0.13192	sulfur compound metabolic process
A_burdickii_000658_dihydrodipicolinate_synthase_family_protein_[Arthrobacter]	GO:0044272	0.12909	sulfur compound biosynthetic process
A_burdickii_000658_dihydrodipicolinate_synthase_family_protein_[Arthrobacter]	GO:0032787	0.1259	monocarboxylic acid metabolic process
A_burdickii_000658_dihydrodipicolinate_synthase_family_protein_[Arthrobacter]	GO:0009067	0.12107	aspartate family amino acid biosynthetic process
A_burdickii_000658_dihydrodipicolinate_synthase_family_protein_[Arthrobacter]	GO:0044282	0.11871	small molecule catabolic process
A_burdickii_000658_dihydrodipicolinate_synthase_family_protein_[Arthrobacter]	GO:0009117	0.11243	nucleotide metabolic process
A_burdickii_000658_dihydrodipicolinate_synthase_family_protein_[Arthrobacter]	GO:0006753	0.11165	nucleoside phosphate metabolic process
A_burdickii_000658_dihydrodipicolinate_synthase_family_protein_[Arthrobacter]	GO:0006091	0.1096	generation of precursor metabolites and energy
A_burdickii_001276_MoaD/ThiS_family_protein_[Arthrobacter]	GO:0006793	0.31374	phosphorus metabolic process
A_burdickii_001276_MoaD/ThiS_family_protein_[Arthrobacter]	GO:0006796	0.31043	phosphate-containing compound metabolic process
A_burdickii_001276_MoaD/ThiS_family_protein_[Arthrobacter]	GO:0034654	0.21239	nucleobase-containing compound biosynthetic process
A_burdickii_001276_MoaD/ThiS_family_protein_[Arthrobacter]	GO:0043412	0.17257	macromolecule modification
A_burdickii_001276_MoaD/ThiS_family_protein_[Arthrobacter]	GO:0016070	0.16555	RNA metabolic process
A_burdickii_001276_MoaD/ThiS_family_protein_[Arthrobacter]	GO:0016310	0.15949	phosphorylation
A_burdickii_001276_MoaD/ThiS_family_protein_[Arthrobacter]	GO:0036211	0.12667	protein modification process
A_burdickii_001276_MoaD/ThiS_family_protein_[Arthrobacter]	GO:0006464	0.12661	cellular protein modification process
A_burdickii_001276_MoaD/ThiS_family_protein_[Arthrobacter]	GO:0043603	0.11887	cellular amide metabolic process
A_burdickii_001276_MoaD/ThiS_family_protein_[Arthrobacter]	GO:0044085	0.11558	cellular component biogenesis
A_burdickii_001276_MoaD/ThiS_family_protein_[Arthrobacter]	GO:0051716	0.10674	cellular response to stimulus
A_burdickii_001276_MoaD/ThiS_family_protein_[Arthrobacter]	GO:0051234	0.10561	establishment of localization
A_burdickii_001276_MoaD/ThiS_family_protein_[Arthrobacter]	GO:0043604	0.10528	amide biosynthetic process
A_burdickii_001276_MoaD/ThiS_family_protein_[Arthrobacter]	GO:0090407	0.10431	organophosphate biosynthetic process
A_burdickii_001276_MoaD/ThiS_family_protein_[Arthrobacter]	GO:0006810	0.10362	transport
A_burdickii_001276_MoaD/ThiS_family_protein_[Arthrobacter]	GO:0044283	0.10131	small molecule biosynthetic process
A_burdickii_003178_hypothetical_protein_JC-0161tmp_003178_[Arthrobacter]	GO:0006810	0.30726	transport
A_burdickii_003178_hypothetical_protein_JC-0161tmp_003178_[Arthrobacter]	GO:0051716	0.29885	cellular response to stimulus
A_burdickii_003178_hypothetical_protein_JC-0161tmp_003178_[Arthrobacter]	GO:0007154	0.25904	cell communication
A_burdickii_003178_hypothetical_protein_JC-0161tmp_003178_[Arthrobacter]	GO:0006811	0.25081	ion transport
A_burdickii_003178_hypothetical_protein_JC-0161tmp_003178_[Arthrobacter]	GO:0023052	0.24467	signaling
A_burdickii_003178_hypothetical_protein_JC-0161tmp_003178_[Arthrobacter]	GO:0007165	0.23774	signal transduction
A_burdickii_003178_hypothetical_protein_JC-0161tmp_003178_[Arthrobacter]	GO:0006820	0.2181	anion transport
A_burdickii_003178_hypothetical_protein_JC-0161tmp_003178_[Arthrobacter]	GO:0016043	0.21617	cellular component organization
A_burdickii_003178_hypothetical_protein_JC-0161tmp_003178_[Arthrobacter]	GO:0033036	0.21069	macromolecule localization
A_burdickii_003178_hypothetical_protein_JC-0161tmp_003178_[Arthrobacter]	GO:0031323	0.20818	regulation of cellular metabolic process
A_burdickii_003178_hypothetical_protein_JC-0161tmp_003178_[Arthrobacter]	GO:0019222	0.20547	regulation of metabolic process
A_burdickii_003178_hypothetical_protein_JC-0161tmp_003178_[Arthrobacter]	GO:0071702	0.20075	organic substance transport
A_burdickii_003178_hypothetical_protein_JC-0161tmp_003178_[Arthrobacter]	GO:0008104	0.19792	protein localization
A_burdickii_003178_hypothetical_protein_JC-0161tmp_003178_[Arthrobacter]	GO:0080090	0.19779	regulation of primary metabolic process
A_burdickii_003178_hypothetical_protein_JC-0161tmp_003178_[Arthrobacter]	GO:0051171	0.19227	regulation of nitrogen compound metabolic process
A_burdickii_003178_hypothetical_protein_JC-0161tmp_003178_[Arthrobacter]	GO:0048518	0.19157	positive regulation of biological process
A_burdickii_003178_hypothetical_protein_JC-0161tmp_003178_[Arthrobacter]	GO:0044085	0.18756	cellular component biogenesis
A_burdickii_003178_hypothetical_protein_JC-0161tmp_003178_[Arthrobacter]	GO:0071705	0.18536	nitrogen compound transport
A_burdickii_003178_hypothetical_protein_JC-0161tmp_003178_[Arthrobacter]	GO:0060255	0.18512	regulation of macromolecule metabolic process
A_burdickii_003178_hypothetical_protein_JC-0161tmp_003178_[Arthrobacter]	GO:0006950	0.18329	response to stress
A_burdickii_003178_hypothetical_protein_JC-0161tmp_003178_[Arthrobacter]	GO:0051641	0.17933	cellular localization
A_burdickii_003178_hypothetical_protein_JC-0161tmp_003178_[Arthrobacter]	GO:0045184	0.17887	establishment of protein localization
A_burdickii_003178_hypothetical_protein_JC-0161tmp_003178_[Arthrobacter]	GO:0048522	0.17689	positive regulation of cellular process
A_burdickii_003178_hypothetical_protein_JC-0161tmp_003178_[Arthrobacter]	GO:0042886	0.17568	amide transport
A_burdickii_003178_hypothetical_protein_JC-0161tmp_003178_[Arthrobacter]	GO:0043412	0.17551	macromolecule modification
A_burdickii_003178_hypothetical_protein_JC-0161tmp_003178_[Arthrobacter]	GO:0032501	0.17446	multicellular organismal process
A_burdickii_003178_hypothetical_protein_JC-0161tmp_003178_[Arthrobacter]	GO:0015833	0.17428	peptide transport
A_burdickii_003178_hypothetical_protein_JC-0161tmp_003178_[Arthrobacter]	GO:0015031	0.17297	protein transport
A_burdickii_003178_hypothetical_protein_JC-0161tmp_003178_[Arthrobacter]	GO:0022607	0.17216	cellular component assembly
A_burdickii_003178_hypothetical_protein_JC-0161tmp_003178_[Arthrobacter]	GO:0016070	0.16819	RNA metabolic process
A_burdickii_003178_hypothetical_protein_JC-0161tmp_003178_[Arthrobacter]	GO:0048523	0.16645	negative regulation of cellular process
A_burdickii_003178_hypothetical_protein_JC-0161tmp_003178_[Arthrobacter]	GO:0006996	0.16617	organelle organization
A_burdickii_003178_hypothetical_protein_JC-0161tmp_003178_[Arthrobacter]	GO:0048519	0.16001	negative regulation of biological process
A_burdickii_003178_hypothetical_protein_JC-0161tmp_003178_[Arthrobacter]	GO:0042221	0.15692	response to chemical
A_burdickii_003178_hypothetical_protein_JC-0161tmp_003178_[Arthrobacter]	GO:0070727	0.15432	cellular macromolecule localization
A_burdickii_003178_hypothetical_protein_JC-0161tmp_003178_[Arthrobacter]	GO:0034613	0.15418	cellular protein localization
A_burdickii_003178_hypothetical_protein_JC-0161tmp_003178_[Arthrobacter]	GO:0065009	0.15082	regulation of molecular function
A_burdickii_003178_hypothetical_protein_JC-0161tmp_003178_[Arthrobacter]	GO:0009889	0.15044	regulation of biosynthetic process
A_burdickii_003178_hypothetical_protein_JC-0161tmp_003178_[Arthrobacter]	GO:0048583	0.14969	regulation of response to stimulus
A_burdickii_003178_hypothetical_protein_JC-0161tmp_003178_[Arthrobacter]	GO:0036211	0.14935	protein modification process
A_burdickii_003178_hypothetical_protein_JC-0161tmp_003178_[Arthrobacter]	GO:0006464	0.14929	cellular protein modification process
A_burdickii_003178_hypothetical_protein_JC-0161tmp_003178_[Arthrobacter]	GO:0031326	0.14919	regulation of cellular biosynthetic process
A_burdickii_003178_hypothetical_protein_JC-0161tmp_003178_[Arthrobacter]	GO:0019219	0.14619	regulation of nucleobase-containing compound metabolic process
A_burdickii_003178_hypothetical_protein_JC-0161tmp_003178_[Arthrobacter]	GO:0010468	0.14618	regulation of gene expression
A_burdickii_003178_hypothetical_protein_JC-0161tmp_003178_[Arthrobacter]	GO:0009605	0.14601	response to external stimulus
A_burdickii_003178_hypothetical_protein_JC-0161tmp_003178_[Arthrobacter]	GO:0010556	0.14332	regulation of macromolecule biosynthetic process
A_burdickii_003178_hypothetical_protein_JC-0161tmp_003178_[Arthrobacter]	GO:0051252	0.14142	regulation of RNA metabolic process
A_burdickii_003178_hypothetical_protein_JC-0161tmp_003178_[Arthrobacter]	GO:2000112	0.14116	regulation of cellular macromolecule biosynthetic process
A_burdickii_003178_hypothetical_protein_JC-0161tmp_003178_[Arthrobacter]	GO:0002376	0.14052	immune system process
A_burdickii_003178_hypothetical_protein_JC-0161tmp_003178_[Arthrobacter]	GO:0051649	0.13872	establishment of localization in cell
A_burdickii_003178_hypothetical_protein_JC-0161tmp_003178_[Arthrobacter]	GO:0097659	0.13872	nucleic acid-templated transcription
A_burdickii_003178_hypothetical_protein_JC-0161tmp_003178_[Arthrobacter]	GO:0032502	0.13864	developmental process
A_burdickii_003178_hypothetical_protein_JC-0161tmp_003178_[Arthrobacter]	GO:0044419	0.13704	biological process involved in interspecies interaction between organisms
A_burdickii_003178_hypothetical_protein_JC-0161tmp_003178_[Arthrobacter]	GO:0006351	0.1367	transcription, DNA-templated
A_burdickii_003178_hypothetical_protein_JC-0161tmp_003178_[Arthrobacter]	GO:0032774	0.13646	RNA biosynthetic process
A_burdickii_003178_hypothetical_protein_JC-0161tmp_003178_[Arthrobacter]	GO:0007275	0.13256	multicellular organism development
A_burdickii_003178_hypothetical_protein_JC-0161tmp_003178_[Arthrobacter]	GO:2001141	0.13246	regulation of RNA biosynthetic process
A_burdickii_003178_hypothetical_protein_JC-0161tmp_003178_[Arthrobacter]	GO:0050790	0.13172	regulation of catalytic activity
A_burdickii_003178_hypothetical_protein_JC-0161tmp_003178_[Arthrobacter]	GO:1903506	0.13162	regulation of nucleic acid-templated transcription
A_burdickii_003178_hypothetical_protein_JC-0161tmp_003178_[Arthrobacter]	GO:0048856	0.13091	anatomical structure development
A_burdickii_003178_hypothetical_protein_JC-0161tmp_003178_[Arthrobacter]	GO:0006355	0.1309	regulation of transcription, DNA-templated
A_burdickii_003178_hypothetical_protein_JC-0161tmp_003178_[Arthrobacter]	GO:0009893	0.12914	positive regulation of metabolic process
A_burdickii_003178_hypothetical_protein_JC-0161tmp_003178_[Arthrobacter]	GO:0035556	0.12886	intracellular signal transduction
A_burdickii_003178_hypothetical_protein_JC-0161tmp_003178_[Arthrobacter]	GO:0046907	0.12601	intracellular transport
A_burdickii_003178_hypothetical_protein_JC-0161tmp_003178_[Arthrobacter]	GO:0010604	0.12404	positive regulation of macromolecule metabolic process
A_burdickii_003178_hypothetical_protein_JC-0161tmp_003178_[Arthrobacter]	GO:0006955	0.12173	immune response
A_burdickii_003178_hypothetical_protein_JC-0161tmp_003178_[Arthrobacter]	GO:0010646	0.12168	regulation of cell communication
A_burdickii_003178_hypothetical_protein_JC-0161tmp_003178_[Arthrobacter]	GO:0070887	0.12107	cellular response to chemical stimulus
A_burdickii_003178_hypothetical_protein_JC-0161tmp_003178_[Arthrobacter]	GO:0023051	0.12006	regulation of signaling
A_burdickii_003178_hypothetical_protein_JC-0161tmp_003178_[Arthrobacter]	GO:0065008	0.11952	regulation of biological quality
A_burdickii_003178_hypothetical_protein_JC-0161tmp_003178_[Arthrobacter]	GO:0055085	0.11901	transmembrane transport
A_burdickii_003178_hypothetical_protein_JC-0161tmp_003178_[Arthrobacter]	GO:0048731	0.11698	system development
A_burdickii_003178_hypothetical_protein_JC-0161tmp_003178_[Arthrobacter]	GO:0010033	0.11686	response to organic substance
A_burdickii_003178_hypothetical_protein_JC-0161tmp_003178_[Arthrobacter]	GO:0009966	0.11649	regulation of signal transduction
A_burdickii_003178_hypothetical_protein_JC-0161tmp_003178_[Arthrobacter]	GO:0051246	0.11468	regulation of protein metabolic process
A_burdickii_003178_hypothetical_protein_JC-0161tmp_003178_[Arthrobacter]	GO:0031325	0.11362	positive regulation of cellular metabolic process
A_burdickii_003178_hypothetical_protein_JC-0161tmp_003178_[Arthrobacter]	GO:0051173	0.11162	positive regulation of nitrogen compound metabolic process
A_burdickii_003178_hypothetical_protein_JC-0161tmp_003178_[Arthrobacter]	GO:0032268	0.11125	regulation of cellular protein metabolic process
A_burdickii_003178_hypothetical_protein_JC-0161tmp_003178_[Arthrobacter]	GO:0006952	0.1106	defense response
A_burdickii_003178_hypothetical_protein_JC-0161tmp_003178_[Arthrobacter]	GO:0048869	0.11048	cellular developmental process
A_burdickii_003178_hypothetical_protein_JC-0161tmp_003178_[Arthrobacter]	GO:0030154	0.10941	cell differentiation
A_burdickii_003178_hypothetical_protein_JC-0161tmp_003178_[Arthrobacter]	GO:0022402	0.10788	cell cycle process
A_burdickii_003178_hypothetical_protein_JC-0161tmp_003178_[Arthrobacter]	GO:0007049	0.10656	cell cycle
A_burdickii_003178_hypothetical_protein_JC-0161tmp_003178_[Arthrobacter]	GO:0034220	0.10641	ion transmembrane transport
A_burdickii_003178_hypothetical_protein_JC-0161tmp_003178_[Arthrobacter]	GO:0006886	0.1051	intracellular protein transport
A_burdickii_003178_hypothetical_protein_JC-0161tmp_003178_[Arthrobacter]	GO:0065003	0.10414	protein-containing complex assembly
A_burdickii_003178_hypothetical_protein_JC-0161tmp_003178_[Arthrobacter]	GO:0033554	0.10288	cellular response to stress
A_burdickii_003178_hypothetical_protein_JC-0161tmp_003178_[Arthrobacter]	GO:0031324	0.10284	negative regulation of cellular metabolic process
A_burdickii_003178_hypothetical_protein_JC-0161tmp_003178_[Arthrobacter]	GO:0071310	0.10133	cellular response to organic substance
A_burdickii_003178_hypothetical_protein_JC-0161tmp_003178_[Arthrobacter]	GO:0051128	0.10076	regulation of cellular component organization
A_burdickii_003178_hypothetical_protein_JC-0161tmp_003178_[Arthrobacter]	GO:0016192	0.10027	vesicle-mediated transport
A_burdickii_003178_hypothetical_protein_JC-0161tmp_003178_[Arthrobacter]	GO:0010628	0.10006	positive regulation of gene expression
A_burdickii_001236_Lrp/AsnC_family_transcriptional_regulator_[Arthrobacter]	GO:0019222	0.73206	regulation of metabolic process
A_burdickii_001236_Lrp/AsnC_family_transcriptional_regulator_[Arthrobacter]	GO:0010468	0.7279	regulation of gene expression
A_burdickii_001236_Lrp/AsnC_family_transcriptional_regulator_[Arthrobacter]	GO:0060255	0.72484	regulation of macromolecule metabolic process
A_burdickii_001236_Lrp/AsnC_family_transcriptional_regulator_[Arthrobacter]	GO:0006355	0.72417	regulation of transcription, DNA-templated
A_burdickii_001236_Lrp/AsnC_family_transcriptional_regulator_[Arthrobacter]	GO:1903506	0.72366	regulation of nucleic acid-templated transcription
A_burdickii_001236_Lrp/AsnC_family_transcriptional_regulator_[Arthrobacter]	GO:0051252	0.72299	regulation of RNA metabolic process
A_burdickii_001236_Lrp/AsnC_family_transcriptional_regulator_[Arthrobacter]	GO:2001141	0.72271	regulation of RNA biosynthetic process
A_burdickii_001236_Lrp/AsnC_family_transcriptional_regulator_[Arthrobacter]	GO:0006351	0.72122	transcription, DNA-templated
A_burdickii_001236_Lrp/AsnC_family_transcriptional_regulator_[Arthrobacter]	GO:0019219	0.71912	regulation of nucleobase-containing compound metabolic process
A_burdickii_001236_Lrp/AsnC_family_transcriptional_regulator_[Arthrobacter]	GO:0097659	0.71902	nucleic acid-templated transcription
A_burdickii_001236_Lrp/AsnC_family_transcriptional_regulator_[Arthrobacter]	GO:0051171	0.71787	regulation of nitrogen compound metabolic process
A_burdickii_001236_Lrp/AsnC_family_transcriptional_regulator_[Arthrobacter]	GO:0031323	0.71781	regulation of cellular metabolic process
A_burdickii_001236_Lrp/AsnC_family_transcriptional_regulator_[Arthrobacter]	GO:0080090	0.71678	regulation of primary metabolic process
A_burdickii_001236_Lrp/AsnC_family_transcriptional_regulator_[Arthrobacter]	GO:0031326	0.71509	regulation of cellular biosynthetic process
A_burdickii_001236_Lrp/AsnC_family_transcriptional_regulator_[Arthrobacter]	GO:2000112	0.7139	regulation of cellular macromolecule biosynthetic process
A_burdickii_001236_Lrp/AsnC_family_transcriptional_regulator_[Arthrobacter]	GO:0009889	0.71334	regulation of biosynthetic process
A_burdickii_001236_Lrp/AsnC_family_transcriptional_regulator_[Arthrobacter]	GO:0010556	0.71307	regulation of macromolecule biosynthetic process
A_burdickii_001236_Lrp/AsnC_family_transcriptional_regulator_[Arthrobacter]	GO:0032774	0.70359	RNA biosynthetic process
A_burdickii_001236_Lrp/AsnC_family_transcriptional_regulator_[Arthrobacter]	GO:0034654	0.69323	nucleobase-containing compound biosynthetic process
A_burdickii_001236_Lrp/AsnC_family_transcriptional_regulator_[Arthrobacter]	GO:0016070	0.62558	RNA metabolic process
A_burdickii_001236_Lrp/AsnC_family_transcriptional_regulator_[Arthrobacter]	GO:0048519	0.21008	negative regulation of biological process
A_burdickii_001236_Lrp/AsnC_family_transcriptional_regulator_[Arthrobacter]	GO:0048523	0.19164	negative regulation of cellular process
A_burdickii_001236_Lrp/AsnC_family_transcriptional_regulator_[Arthrobacter]	GO:0009892	0.17719	negative regulation of metabolic process
A_burdickii_001236_Lrp/AsnC_family_transcriptional_regulator_[Arthrobacter]	GO:0010605	0.16998	negative regulation of macromolecule metabolic process
A_burdickii_001236_Lrp/AsnC_family_transcriptional_regulator_[Arthrobacter]	GO:0031324	0.1621	negative regulation of cellular metabolic process
A_burdickii_001236_Lrp/AsnC_family_transcriptional_regulator_[Arthrobacter]	GO:0010629	0.15885	negative regulation of gene expression
A_burdickii_001236_Lrp/AsnC_family_transcriptional_regulator_[Arthrobacter]	GO:0051172	0.15825	negative regulation of nitrogen compound metabolic process
A_burdickii_001236_Lrp/AsnC_family_transcriptional_regulator_[Arthrobacter]	GO:0009890	0.14386	negative regulation of biosynthetic process
A_burdickii_001236_Lrp/AsnC_family_transcriptional_regulator_[Arthrobacter]	GO:0031327	0.14321	negative regulation of cellular biosynthetic process
A_burdickii_001236_Lrp/AsnC_family_transcriptional_regulator_[Arthrobacter]	GO:0010558	0.14102	negative regulation of macromolecule biosynthetic process
A_burdickii_001236_Lrp/AsnC_family_transcriptional_regulator_[Arthrobacter]	GO:0045934	0.14083	negative regulation of nucleobase-containing compound metabolic process
A_burdickii_001236_Lrp/AsnC_family_transcriptional_regulator_[Arthrobacter]	GO:2000113	0.14006	negative regulation of cellular macromolecule biosynthetic process
A_burdickii_001236_Lrp/AsnC_family_transcriptional_regulator_[Arthrobacter]	GO:0051253	0.13782	negative regulation of RNA metabolic process
A_burdickii_001236_Lrp/AsnC_family_transcriptional_regulator_[Arthrobacter]	GO:1903507	0.13164	negative regulation of nucleic acid-templated transcription
A_burdickii_001236_Lrp/AsnC_family_transcriptional_regulator_[Arthrobacter]	GO:1902679	0.13158	negative regulation of RNA biosynthetic process
A_burdickii_001236_Lrp/AsnC_family_transcriptional_regulator_[Arthrobacter]	GO:0045892	0.13086	negative regulation of transcription, DNA-templated
A_burdickii_001236_Lrp/AsnC_family_transcriptional_regulator_[Arthrobacter]	GO:0051716	0.12221	cellular response to stimulus
A_burdickii_001236_Lrp/AsnC_family_transcriptional_regulator_[Arthrobacter]	GO:0032502	0.10379	developmental process
A_burdickii_001236_Lrp/AsnC_family_transcriptional_regulator_[Arthrobacter]	GO:0044283	0.10371	small molecule biosynthetic process
A_burdickii_002203_TetR/AcrR_family_transcriptional_regulator_[Arthrobacter]	GO:0016070	0.51122	RNA metabolic process
A_burdickii_002203_TetR/AcrR_family_transcriptional_regulator_[Arthrobacter]	GO:0019222	0.40204	regulation of metabolic process
A_burdickii_002203_TetR/AcrR_family_transcriptional_regulator_[Arthrobacter]	GO:0060255	0.39374	regulation of macromolecule metabolic process
A_burdickii_002203_TetR/AcrR_family_transcriptional_regulator_[Arthrobacter]	GO:0080090	0.39343	regulation of primary metabolic process
A_burdickii_002203_TetR/AcrR_family_transcriptional_regulator_[Arthrobacter]	GO:0031323	0.3923	regulation of cellular metabolic process
A_burdickii_002203_TetR/AcrR_family_transcriptional_regulator_[Arthrobacter]	GO:0051171	0.39025	regulation of nitrogen compound metabolic process
A_burdickii_002203_TetR/AcrR_family_transcriptional_regulator_[Arthrobacter]	GO:0019219	0.38751	regulation of nucleobase-containing compound metabolic process
A_burdickii_002203_TetR/AcrR_family_transcriptional_regulator_[Arthrobacter]	GO:0051252	0.38569	regulation of RNA metabolic process
A_burdickii_002203_TetR/AcrR_family_transcriptional_regulator_[Arthrobacter]	GO:0006351	0.38413	transcription, DNA-templated
A_burdickii_002203_TetR/AcrR_family_transcriptional_regulator_[Arthrobacter]	GO:0097659	0.38198	nucleic acid-templated transcription
A_burdickii_002203_TetR/AcrR_family_transcriptional_regulator_[Arthrobacter]	GO:0010468	0.38058	regulation of gene expression
A_burdickii_002203_TetR/AcrR_family_transcriptional_regulator_[Arthrobacter]	GO:0031326	0.37944	regulation of cellular biosynthetic process
A_burdickii_002203_TetR/AcrR_family_transcriptional_regulator_[Arthrobacter]	GO:0009889	0.37807	regulation of biosynthetic process
A_burdickii_002203_TetR/AcrR_family_transcriptional_regulator_[Arthrobacter]	GO:0032774	0.37613	RNA biosynthetic process
A_burdickii_002203_TetR/AcrR_family_transcriptional_regulator_[Arthrobacter]	GO:0010556	0.37496	regulation of macromolecule biosynthetic process
A_burdickii_002203_TetR/AcrR_family_transcriptional_regulator_[Arthrobacter]	GO:2000112	0.37407	regulation of cellular macromolecule biosynthetic process
A_burdickii_002203_TetR/AcrR_family_transcriptional_regulator_[Arthrobacter]	GO:2001141	0.37067	regulation of RNA biosynthetic process
A_burdickii_002203_TetR/AcrR_family_transcriptional_regulator_[Arthrobacter]	GO:1903506	0.37024	regulation of nucleic acid-templated transcription
A_burdickii_002203_TetR/AcrR_family_transcriptional_regulator_[Arthrobacter]	GO:0006355	0.37	regulation of transcription, DNA-templated
A_burdickii_002203_TetR/AcrR_family_transcriptional_regulator_[Arthrobacter]	GO:0034654	0.344	nucleobase-containing compound biosynthetic process
A_burdickii_002203_TetR/AcrR_family_transcriptional_regulator_[Arthrobacter]	GO:0048519	0.11053	negative regulation of biological process
A_burdickii_002203_TetR/AcrR_family_transcriptional_regulator_[Arthrobacter]	GO:0044085	0.10791	cellular component biogenesis
A_burdickii_002608_hypothetical_protein_JC-0161tmp_002608_[Arthrobacter]	GO:0051234	0.47081	establishment of localization
A_burdickii_002608_hypothetical_protein_JC-0161tmp_002608_[Arthrobacter]	GO:0006811	0.38075	ion transport
A_burdickii_002608_hypothetical_protein_JC-0161tmp_002608_[Arthrobacter]	GO:0055085	0.2776	transmembrane transport
A_burdickii_002608_hypothetical_protein_JC-0161tmp_002608_[Arthrobacter]	GO:0034220	0.19446	ion transmembrane transport
A_burdickii_002608_hypothetical_protein_JC-0161tmp_002608_[Arthrobacter]	GO:0006820	0.16282	anion transport
A_burdickii_002608_hypothetical_protein_JC-0161tmp_002608_[Arthrobacter]	GO:0006091	0.15707	generation of precursor metabolites and energy
A_burdickii_002608_hypothetical_protein_JC-0161tmp_002608_[Arthrobacter]	GO:0022900	0.14875	electron transport chain
A_burdickii_002608_hypothetical_protein_JC-0161tmp_002608_[Arthrobacter]	GO:0006812	0.12739	cation transport
A_burdickii_002608_hypothetical_protein_JC-0161tmp_002608_[Arthrobacter]	GO:0071702	0.11596	organic substance transport
A_burdickii_002608_hypothetical_protein_JC-0161tmp_002608_[Arthrobacter]	GO:0065008	0.10687	regulation of biological quality
A_burdickii_002608_hypothetical_protein_JC-0161tmp_002608_[Arthrobacter]	GO:0098660	0.10157	inorganic ion transmembrane transport
A_burdickii_001643_DUF3500_domain-containing_protein_[Arthrobacter]	GO:0006082	0.38708	organic acid metabolic process
A_burdickii_001643_DUF3500_domain-containing_protein_[Arthrobacter]	GO:0043436	0.37797	oxoacid metabolic process
A_burdickii_001643_DUF3500_domain-containing_protein_[Arthrobacter]	GO:0019752	0.37277	carboxylic acid metabolic process
A_burdickii_001643_DUF3500_domain-containing_protein_[Arthrobacter]	GO:0016070	0.34599	RNA metabolic process
A_burdickii_001643_DUF3500_domain-containing_protein_[Arthrobacter]	GO:0006520	0.28512	cellular amino acid metabolic process
A_burdickii_001643_DUF3500_domain-containing_protein_[Arthrobacter]	GO:0034660	0.23928	ncRNA metabolic process
A_burdickii_001643_DUF3500_domain-containing_protein_[Arthrobacter]	GO:0006399	0.19647	tRNA metabolic process
A_burdickii_001643_DUF3500_domain-containing_protein_[Arthrobacter]	GO:0044283	0.15034	small molecule biosynthetic process
A_burdickii_001643_DUF3500_domain-containing_protein_[Arthrobacter]	GO:0006793	0.14493	phosphorus metabolic process
A_burdickii_001643_DUF3500_domain-containing_protein_[Arthrobacter]	GO:0043603	0.13884	cellular amide metabolic process
A_burdickii_001643_DUF3500_domain-containing_protein_[Arthrobacter]	GO:0006796	0.13788	phosphate-containing compound metabolic process
A_burdickii_001643_DUF3500_domain-containing_protein_[Arthrobacter]	GO:0034654	0.13216	nucleobase-containing compound biosynthetic process
A_burdickii_001643_DUF3500_domain-containing_protein_[Arthrobacter]	GO:1901135	0.11297	carbohydrate derivative metabolic process
A_burdickii_001643_DUF3500_domain-containing_protein_[Arthrobacter]	GO:0005975	0.1118	carbohydrate metabolic process
A_burdickii_001643_DUF3500_domain-containing_protein_[Arthrobacter]	GO:0043604	0.11172	amide biosynthetic process
A_burdickii_001643_DUF3500_domain-containing_protein_[Arthrobacter]	GO:0043412	0.10845	macromolecule modification
A_burdickii_003601_hypothetical_protein_JC-0161tmp_003601_[Arthrobacter]	GO:0006793	0.28658	phosphorus metabolic process
A_burdickii_003601_hypothetical_protein_JC-0161tmp_003601_[Arthrobacter]	GO:0006796	0.27521	phosphate-containing compound metabolic process
A_burdickii_003601_hypothetical_protein_JC-0161tmp_003601_[Arthrobacter]	GO:0055085	0.27281	transmembrane transport
A_burdickii_003601_hypothetical_protein_JC-0161tmp_003601_[Arthrobacter]	GO:1901135	0.25443	carbohydrate derivative metabolic process
A_burdickii_003601_hypothetical_protein_JC-0161tmp_003601_[Arthrobacter]	GO:0006091	0.24748	generation of precursor metabolites and energy
A_burdickii_003601_hypothetical_protein_JC-0161tmp_003601_[Arthrobacter]	GO:0019637	0.23166	organophosphate metabolic process
A_burdickii_003601_hypothetical_protein_JC-0161tmp_003601_[Arthrobacter]	GO:0006810	0.21441	transport
A_burdickii_003601_hypothetical_protein_JC-0161tmp_003601_[Arthrobacter]	GO:0051234	0.21125	establishment of localization
A_burdickii_003601_hypothetical_protein_JC-0161tmp_003601_[Arthrobacter]	GO:0019752	0.19839	carboxylic acid metabolic process
A_burdickii_003601_hypothetical_protein_JC-0161tmp_003601_[Arthrobacter]	GO:0034220	0.19669	ion transmembrane transport
A_burdickii_003601_hypothetical_protein_JC-0161tmp_003601_[Arthrobacter]	GO:0043436	0.19667	oxoacid metabolic process
A_burdickii_003601_hypothetical_protein_JC-0161tmp_003601_[Arthrobacter]	GO:0006082	0.19524	organic acid metabolic process
A_burdickii_003601_hypothetical_protein_JC-0161tmp_003601_[Arthrobacter]	GO:0006811	0.18325	ion transport
A_burdickii_003601_hypothetical_protein_JC-0161tmp_003601_[Arthrobacter]	GO:0044283	0.18299	small molecule biosynthetic process
A_burdickii_003601_hypothetical_protein_JC-0161tmp_003601_[Arthrobacter]	GO:0046034	0.16501	ATP metabolic process
A_burdickii_003601_hypothetical_protein_JC-0161tmp_003601_[Arthrobacter]	GO:1901605	0.14504	alpha-amino acid metabolic process
A_burdickii_003601_hypothetical_protein_JC-0161tmp_003601_[Arthrobacter]	GO:0090407	0.14306	organophosphate biosynthetic process
A_burdickii_003601_hypothetical_protein_JC-0161tmp_003601_[Arthrobacter]	GO:0006812	0.13616	cation transport
A_burdickii_003601_hypothetical_protein_JC-0161tmp_003601_[Arthrobacter]	GO:0009056	0.12766	catabolic process
A_burdickii_003601_hypothetical_protein_JC-0161tmp_003601_[Arthrobacter]	GO:0098660	0.12138	inorganic ion transmembrane transport
A_burdickii_003601_hypothetical_protein_JC-0161tmp_003601_[Arthrobacter]	GO:1901575	0.11902	organic substance catabolic process
A_burdickii_003601_hypothetical_protein_JC-0161tmp_003601_[Arthrobacter]	GO:0098655	0.1174	cation transmembrane transport
A_burdickii_003601_hypothetical_protein_JC-0161tmp_003601_[Arthrobacter]	GO:1901137	0.10884	carbohydrate derivative biosynthetic process
A_burdickii_003601_hypothetical_protein_JC-0161tmp_003601_[Arthrobacter]	GO:0009150	0.10829	purine ribonucleotide metabolic process
A_burdickii_003601_hypothetical_protein_JC-0161tmp_003601_[Arthrobacter]	GO:0006767	0.10732	water-soluble vitamin metabolic process
A_burdickii_003601_hypothetical_protein_JC-0161tmp_003601_[Arthrobacter]	GO:0072521	0.10651	purine-containing compound metabolic process
A_burdickii_003601_hypothetical_protein_JC-0161tmp_003601_[Arthrobacter]	GO:0006766	0.10619	vitamin metabolic process
A_burdickii_003601_hypothetical_protein_JC-0161tmp_003601_[Arthrobacter]	GO:0032787	0.10606	monocarboxylic acid metabolic process
A_burdickii_003601_hypothetical_protein_JC-0161tmp_003601_[Arthrobacter]	GO:0009110	0.1058	vitamin biosynthetic process
A_burdickii_003601_hypothetical_protein_JC-0161tmp_003601_[Arthrobacter]	GO:0042364	0.10567	water-soluble vitamin biosynthetic process
A_burdickii_003601_hypothetical_protein_JC-0161tmp_003601_[Arthrobacter]	GO:0019693	0.10508	ribose phosphate metabolic process
A_burdickii_003601_hypothetical_protein_JC-0161tmp_003601_[Arthrobacter]	GO:0098662	0.10441	inorganic cation transmembrane transport
A_burdickii_003601_hypothetical_protein_JC-0161tmp_003601_[Arthrobacter]	GO:0009259	0.10167	ribonucleotide metabolic process
A_burdickii_003601_hypothetical_protein_JC-0161tmp_003601_[Arthrobacter]	GO:0044282	0.10028	small molecule catabolic process
A_burdickii_002977_PspA/IM30_family_protein_[Arthrobacter]	GO:0051234	0.19984	establishment of localization
A_burdickii_002977_PspA/IM30_family_protein_[Arthrobacter]	GO:0006810	0.18924	transport
A_burdickii_002977_PspA/IM30_family_protein_[Arthrobacter]	GO:0044085	0.16097	cellular component biogenesis
A_burdickii_002977_PspA/IM30_family_protein_[Arthrobacter]	GO:0006811	0.15932	ion transport
A_burdickii_002977_PspA/IM30_family_protein_[Arthrobacter]	GO:0006996	0.15672	organelle organization
A_burdickii_002977_PspA/IM30_family_protein_[Arthrobacter]	GO:0016070	0.15318	RNA metabolic process
A_burdickii_002977_PspA/IM30_family_protein_[Arthrobacter]	GO:0033036	0.1515	macromolecule localization
A_burdickii_002977_PspA/IM30_family_protein_[Arthrobacter]	GO:0008104	0.14705	protein localization
A_burdickii_002977_PspA/IM30_family_protein_[Arthrobacter]	GO:0006820	0.14476	anion transport
A_burdickii_002977_PspA/IM30_family_protein_[Arthrobacter]	GO:0009056	0.14398	catabolic process
A_burdickii_002977_PspA/IM30_family_protein_[Arthrobacter]	GO:0071702	0.14302	organic substance transport
A_burdickii_002977_PspA/IM30_family_protein_[Arthrobacter]	GO:0044248	0.13845	cellular catabolic process
A_burdickii_002977_PspA/IM30_family_protein_[Arthrobacter]	GO:0045184	0.13449	establishment of protein localization
A_burdickii_002977_PspA/IM30_family_protein_[Arthrobacter]	GO:0051716	0.13402	cellular response to stimulus
A_burdickii_002977_PspA/IM30_family_protein_[Arthrobacter]	GO:0071705	0.13237	nitrogen compound transport
A_burdickii_002977_PspA/IM30_family_protein_[Arthrobacter]	GO:0051641	0.13109	cellular localization
A_burdickii_002977_PspA/IM30_family_protein_[Arthrobacter]	GO:0022607	0.13052	cellular component assembly
A_burdickii_002977_PspA/IM30_family_protein_[Arthrobacter]	GO:0042886	0.12993	amide transport
A_burdickii_002977_PspA/IM30_family_protein_[Arthrobacter]	GO:1901575	0.1299	organic substance catabolic process
A_burdickii_002977_PspA/IM30_family_protein_[Arthrobacter]	GO:0015031	0.1292	protein transport
A_burdickii_002977_PspA/IM30_family_protein_[Arthrobacter]	GO:0015833	0.12909	peptide transport
A_burdickii_002977_PspA/IM30_family_protein_[Arthrobacter]	GO:0019222	0.12843	regulation of metabolic process
A_burdickii_002977_PspA/IM30_family_protein_[Arthrobacter]	GO:0060255	0.11969	regulation of macromolecule metabolic process
A_burdickii_002977_PspA/IM30_family_protein_[Arthrobacter]	GO:0009057	0.11634	macromolecule catabolic process
A_burdickii_002977_PspA/IM30_family_protein_[Arthrobacter]	GO:0006457	0.11435	protein folding
A_burdickii_002977_PspA/IM30_family_protein_[Arthrobacter]	GO:0034654	0.11308	nucleobase-containing compound biosynthetic process
A_burdickii_002977_PspA/IM30_family_protein_[Arthrobacter]	GO:0006950	0.11152	response to stress
A_burdickii_002977_PspA/IM30_family_protein_[Arthrobacter]	GO:0036211	0.10864	protein modification process
A_burdickii_002977_PspA/IM30_family_protein_[Arthrobacter]	GO:0006464	0.10856	cellular protein modification process
A_burdickii_002977_PspA/IM30_family_protein_[Arthrobacter]	GO:0031323	0.10793	regulation of cellular metabolic process
A_burdickii_002977_PspA/IM30_family_protein_[Arthrobacter]	GO:0007049	0.10587	cell cycle
A_burdickii_002977_PspA/IM30_family_protein_[Arthrobacter]	GO:0051649	0.10536	establishment of localization in cell
A_burdickii_002977_PspA/IM30_family_protein_[Arthrobacter]	GO:0043933	0.10465	protein-containing complex subunit organization
A_burdickii_002977_PspA/IM30_family_protein_[Arthrobacter]	GO:0048519	0.10451	negative regulation of biological process
A_burdickii_002977_PspA/IM30_family_protein_[Arthrobacter]	GO:0080090	0.10413	regulation of primary metabolic process
A_burdickii_002977_PspA/IM30_family_protein_[Arthrobacter]	GO:0043412	0.10324	macromolecule modification
A_burdickii_002977_PspA/IM30_family_protein_[Arthrobacter]	GO:0006796	0.10293	phosphate-containing compound metabolic process
A_burdickii_002977_PspA/IM30_family_protein_[Arthrobacter]	GO:0051171	0.10211	regulation of nitrogen compound metabolic process
A_burdickii_002977_PspA/IM30_family_protein_[Arthrobacter]	GO:0044265	0.10166	cellular macromolecule catabolic process
A_burdickii_002977_PspA/IM30_family_protein_[Arthrobacter]	GO:0006793	0.10149	phosphorus metabolic process
A_burdickii_001109_acetyltransferase_[Arthrobacter]	GO:0006796	0.21301	phosphate-containing compound metabolic process
A_burdickii_001109_acetyltransferase_[Arthrobacter]	GO:0034654	0.16274	nucleobase-containing compound biosynthetic process
A_burdickii_001109_acetyltransferase_[Arthrobacter]	GO:0016070	0.16058	RNA metabolic process
A_burdickii_001109_acetyltransferase_[Arthrobacter]	GO:0019637	0.15237	organophosphate metabolic process
A_burdickii_001109_acetyltransferase_[Arthrobacter]	GO:1901135	0.13865	carbohydrate derivative metabolic process
A_burdickii_001109_acetyltransferase_[Arthrobacter]	GO:0019222	0.12503	regulation of metabolic process
A_burdickii_001109_acetyltransferase_[Arthrobacter]	GO:0009056	0.12344	catabolic process
A_burdickii_001109_acetyltransferase_[Arthrobacter]	GO:0090407	0.12111	organophosphate biosynthetic process
A_burdickii_001109_acetyltransferase_[Arthrobacter]	GO:0060255	0.11482	regulation of macromolecule metabolic process
A_burdickii_001109_acetyltransferase_[Arthrobacter]	GO:1901575	0.11433	organic substance catabolic process
A_burdickii_001109_acetyltransferase_[Arthrobacter]	GO:0016043	0.10934	cellular component organization
A_burdickii_001109_acetyltransferase_[Arthrobacter]	GO:0031323	0.10175	regulation of cellular metabolic process
A_burdickii_001109_acetyltransferase_[Arthrobacter]	GO:0051234	0.10122	establishment of localization
A_burdickii_001109_acetyltransferase_[Arthrobacter]	GO:0006810	0.10002	transport
A_burdickii_000400_ABC_transporter_permease_[Arthrobacter]	GO:0055085	0.4399	transmembrane transport
A_burdickii_000400_ABC_transporter_permease_[Arthrobacter]	GO:0006796	0.38054	phosphate-containing compound metabolic process
A_burdickii_000400_ABC_transporter_permease_[Arthrobacter]	GO:0006793	0.36057	phosphorus metabolic process
A_burdickii_000400_ABC_transporter_permease_[Arthrobacter]	GO:0006810	0.31399	transport
A_burdickii_000400_ABC_transporter_permease_[Arthrobacter]	GO:0051234	0.31323	establishment of localization
A_burdickii_000400_ABC_transporter_permease_[Arthrobacter]	GO:0034220	0.29875	ion transmembrane transport
A_burdickii_000400_ABC_transporter_permease_[Arthrobacter]	GO:0006811	0.29222	ion transport
A_burdickii_000400_ABC_transporter_permease_[Arthrobacter]	GO:0090407	0.22918	organophosphate biosynthetic process
A_burdickii_000400_ABC_transporter_permease_[Arthrobacter]	GO:0008654	0.20999	phospholipid biosynthetic process
A_burdickii_000400_ABC_transporter_permease_[Arthrobacter]	GO:0008610	0.19568	lipid biosynthetic process
A_burdickii_000400_ABC_transporter_permease_[Arthrobacter]	GO:0006812	0.18535	cation transport
A_burdickii_000400_ABC_transporter_permease_[Arthrobacter]	GO:1901135	0.18133	carbohydrate derivative metabolic process
A_burdickii_000400_ABC_transporter_permease_[Arthrobacter]	GO:0044255	0.18126	cellular lipid metabolic process
A_burdickii_000400_ABC_transporter_permease_[Arthrobacter]	GO:0019637	0.18044	organophosphate metabolic process
A_burdickii_000400_ABC_transporter_permease_[Arthrobacter]	GO:0006629	0.17608	lipid metabolic process
A_burdickii_000400_ABC_transporter_permease_[Arthrobacter]	GO:0098655	0.17218	cation transmembrane transport
A_burdickii_000400_ABC_transporter_permease_[Arthrobacter]	GO:0098660	0.15538	inorganic ion transmembrane transport
A_burdickii_000400_ABC_transporter_permease_[Arthrobacter]	GO:0098662	0.15352	inorganic cation transmembrane transport
A_burdickii_000400_ABC_transporter_permease_[Arthrobacter]	GO:0006644	0.1491	phospholipid metabolic process
A_burdickii_000400_ABC_transporter_permease_[Arthrobacter]	GO:0006082	0.14894	organic acid metabolic process
A_burdickii_000400_ABC_transporter_permease_[Arthrobacter]	GO:0019752	0.14573	carboxylic acid metabolic process
A_burdickii_000400_ABC_transporter_permease_[Arthrobacter]	GO:0043436	0.14544	oxoacid metabolic process
A_burdickii_000400_ABC_transporter_permease_[Arthrobacter]	GO:0006091	0.13532	generation of precursor metabolites and energy
A_burdickii_000400_ABC_transporter_permease_[Arthrobacter]	GO:0044283	0.12953	small molecule biosynthetic process
A_burdickii_000400_ABC_transporter_permease_[Arthrobacter]	GO:1901137	0.12783	carbohydrate derivative biosynthetic process
A_burdickii_000400_ABC_transporter_permease_[Arthrobacter]	GO:0016310	0.10248	phosphorylation
A_burdickii_000400_ABC_transporter_permease_[Arthrobacter]	GO:0045333	0.10053	cellular respiration
A_burdickii_003061_SRPBCC_domain-containing_protein_[Arthrobacter]	GO:0043412	0.14515	macromolecule modification
A_burdickii_003061_SRPBCC_domain-containing_protein_[Arthrobacter]	GO:0016070	0.14143	RNA metabolic process
A_burdickii_003061_SRPBCC_domain-containing_protein_[Arthrobacter]	GO:0043603	0.13586	cellular amide metabolic process
A_burdickii_003061_SRPBCC_domain-containing_protein_[Arthrobacter]	GO:0036211	0.13196	protein modification process
A_burdickii_003061_SRPBCC_domain-containing_protein_[Arthrobacter]	GO:0006464	0.13191	cellular protein modification process
A_burdickii_003061_SRPBCC_domain-containing_protein_[Arthrobacter]	GO:0051716	0.13084	cellular response to stimulus
A_burdickii_003061_SRPBCC_domain-containing_protein_[Arthrobacter]	GO:0019222	0.12608	regulation of metabolic process
A_burdickii_003061_SRPBCC_domain-containing_protein_[Arthrobacter]	GO:0006518	0.12185	peptide metabolic process
A_burdickii_003061_SRPBCC_domain-containing_protein_[Arthrobacter]	GO:0009056	0.12082	catabolic process
A_burdickii_003061_SRPBCC_domain-containing_protein_[Arthrobacter]	GO:0080090	0.11944	regulation of primary metabolic process
A_burdickii_003061_SRPBCC_domain-containing_protein_[Arthrobacter]	GO:0031323	0.11903	regulation of cellular metabolic process
A_burdickii_003061_SRPBCC_domain-containing_protein_[Arthrobacter]	GO:0060255	0.11769	regulation of macromolecule metabolic process
A_burdickii_003061_SRPBCC_domain-containing_protein_[Arthrobacter]	GO:0016043	0.11728	cellular component organization
A_burdickii_003061_SRPBCC_domain-containing_protein_[Arthrobacter]	GO:0051171	0.11695	regulation of nitrogen compound metabolic process
A_burdickii_003061_SRPBCC_domain-containing_protein_[Arthrobacter]	GO:0044283	0.11449	small molecule biosynthetic process
A_burdickii_003061_SRPBCC_domain-containing_protein_[Arthrobacter]	GO:0043604	0.11346	amide biosynthetic process
A_burdickii_003061_SRPBCC_domain-containing_protein_[Arthrobacter]	GO:0044248	0.11214	cellular catabolic process
A_burdickii_003061_SRPBCC_domain-containing_protein_[Arthrobacter]	GO:0043043	0.11179	peptide biosynthetic process
A_burdickii_003061_SRPBCC_domain-containing_protein_[Arthrobacter]	GO:0006082	0.11118	organic acid metabolic process
A_burdickii_003061_SRPBCC_domain-containing_protein_[Arthrobacter]	GO:0043436	0.11061	oxoacid metabolic process
A_burdickii_003061_SRPBCC_domain-containing_protein_[Arthrobacter]	GO:0006796	0.10882	phosphate-containing compound metabolic process
A_burdickii_003061_SRPBCC_domain-containing_protein_[Arthrobacter]	GO:0019752	0.10852	carboxylic acid metabolic process
A_burdickii_003061_SRPBCC_domain-containing_protein_[Arthrobacter]	GO:0006412	0.10752	translation
A_burdickii_003061_SRPBCC_domain-containing_protein_[Arthrobacter]	GO:0006793	0.10745	phosphorus metabolic process
A_burdickii_003061_SRPBCC_domain-containing_protein_[Arthrobacter]	GO:1901575	0.10734	organic substance catabolic process
A_burdickii_003061_SRPBCC_domain-containing_protein_[Arthrobacter]	GO:0006950	0.10439	response to stress
A_burdickii_003061_SRPBCC_domain-containing_protein_[Arthrobacter]	GO:0042221	0.10015	response to chemical
A_burdickii_002080_DUF5996_family_protein_[Arthrobacter]	GO:0009056	0.32875	catabolic process
A_burdickii_002080_DUF5996_family_protein_[Arthrobacter]	GO:0044248	0.30867	cellular catabolic process
A_burdickii_002080_DUF5996_family_protein_[Arthrobacter]	GO:1901575	0.306	organic substance catabolic process
A_burdickii_002080_DUF5996_family_protein_[Arthrobacter]	GO:0005975	0.20561	carbohydrate metabolic process
A_burdickii_002080_DUF5996_family_protein_[Arthrobacter]	GO:1901565	0.20278	organonitrogen compound catabolic process
A_burdickii_002080_DUF5996_family_protein_[Arthrobacter]	GO:1901135	0.19257	carbohydrate derivative metabolic process
A_burdickii_002080_DUF5996_family_protein_[Arthrobacter]	GO:0006793	0.18905	phosphorus metabolic process
A_burdickii_002080_DUF5996_family_protein_[Arthrobacter]	GO:0006796	0.18201	phosphate-containing compound metabolic process
A_burdickii_002080_DUF5996_family_protein_[Arthrobacter]	GO:0044282	0.17861	small molecule catabolic process
A_burdickii_002080_DUF5996_family_protein_[Arthrobacter]	GO:0006082	0.16066	organic acid metabolic process
A_burdickii_002080_DUF5996_family_protein_[Arthrobacter]	GO:0043436	0.15334	oxoacid metabolic process
A_burdickii_002080_DUF5996_family_protein_[Arthrobacter]	GO:0019637	0.15027	organophosphate metabolic process
A_burdickii_002080_DUF5996_family_protein_[Arthrobacter]	GO:0019752	0.14907	carboxylic acid metabolic process
A_burdickii_002080_DUF5996_family_protein_[Arthrobacter]	GO:0044283	0.13559	small molecule biosynthetic process
A_burdickii_002080_DUF5996_family_protein_[Arthrobacter]	GO:0055086	0.13272	nucleobase-containing small molecule metabolic process
A_burdickii_002080_DUF5996_family_protein_[Arthrobacter]	GO:0034654	0.12686	nucleobase-containing compound biosynthetic process
A_burdickii_002080_DUF5996_family_protein_[Arthrobacter]	GO:0016054	0.12638	organic acid catabolic process
A_burdickii_002080_DUF5996_family_protein_[Arthrobacter]	GO:0046395	0.12505	carboxylic acid catabolic process
A_burdickii_002080_DUF5996_family_protein_[Arthrobacter]	GO:1901137	0.12127	carbohydrate derivative biosynthetic process
A_burdickii_002080_DUF5996_family_protein_[Arthrobacter]	GO:0044262	0.10964	cellular carbohydrate metabolic process
A_burdickii_002080_DUF5996_family_protein_[Arthrobacter]	GO:0036211	0.10867	protein modification process
A_burdickii_002080_DUF5996_family_protein_[Arthrobacter]	GO:0006464	0.10866	cellular protein modification process
A_burdickii_002080_DUF5996_family_protein_[Arthrobacter]	GO:0006508	0.10493	proteolysis
A_burdickii_002080_DUF5996_family_protein_[Arthrobacter]	GO:0090407	0.1044	organophosphate biosynthetic process
A_burdickii_002080_DUF5996_family_protein_[Arthrobacter]	GO:0005976	0.10156	polysaccharide metabolic process
A_burdickii_000151_polysaccharide_deacetylase_family_protein_[Arthrobacter]	GO:0044248	0.20326	cellular catabolic process
A_burdickii_000151_polysaccharide_deacetylase_family_protein_[Arthrobacter]	GO:0005975	0.17312	carbohydrate metabolic process
A_burdickii_000151_polysaccharide_deacetylase_family_protein_[Arthrobacter]	GO:1901575	0.16551	organic substance catabolic process
A_burdickii_000151_polysaccharide_deacetylase_family_protein_[Arthrobacter]	GO:0006793	0.15457	phosphorus metabolic process
A_burdickii_000151_polysaccharide_deacetylase_family_protein_[Arthrobacter]	GO:0006796	0.14288	phosphate-containing compound metabolic process
A_burdickii_000151_polysaccharide_deacetylase_family_protein_[Arthrobacter]	GO:1901135	0.12779	carbohydrate derivative metabolic process
A_burdickii_000151_polysaccharide_deacetylase_family_protein_[Arthrobacter]	GO:0044283	0.12524	small molecule biosynthetic process
A_burdickii_000151_polysaccharide_deacetylase_family_protein_[Arthrobacter]	GO:0016043	0.12302	cellular component organization
A_burdickii_000151_polysaccharide_deacetylase_family_protein_[Arthrobacter]	GO:0051716	0.11457	cellular response to stimulus
A_burdickii_000151_polysaccharide_deacetylase_family_protein_[Arthrobacter]	GO:0006950	0.11185	response to stress
A_burdickii_000151_polysaccharide_deacetylase_family_protein_[Arthrobacter]	GO:0051234	0.10648	establishment of localization
A_burdickii_000151_polysaccharide_deacetylase_family_protein_[Arthrobacter]	GO:0006810	0.10473	transport
A_burdickii_002805_hypothetical_protein_JC-0161tmp_002805_[Arthrobacter]	GO:0009056	0.34913	catabolic process
A_burdickii_002805_hypothetical_protein_JC-0161tmp_002805_[Arthrobacter]	GO:1901575	0.30719	organic substance catabolic process
A_burdickii_002805_hypothetical_protein_JC-0161tmp_002805_[Arthrobacter]	GO:0005975	0.24712	carbohydrate metabolic process
A_burdickii_002805_hypothetical_protein_JC-0161tmp_002805_[Arthrobacter]	GO:0006796	0.18529	phosphate-containing compound metabolic process
A_burdickii_002805_hypothetical_protein_JC-0161tmp_002805_[Arthrobacter]	GO:0006793	0.18171	phosphorus metabolic process
A_burdickii_002805_hypothetical_protein_JC-0161tmp_002805_[Arthrobacter]	GO:0044248	0.16964	cellular catabolic process
A_burdickii_002805_hypothetical_protein_JC-0161tmp_002805_[Arthrobacter]	GO:0043412	0.16388	macromolecule modification
A_burdickii_002805_hypothetical_protein_JC-0161tmp_002805_[Arthrobacter]	GO:1901135	0.14643	carbohydrate derivative metabolic process
A_burdickii_002805_hypothetical_protein_JC-0161tmp_002805_[Arthrobacter]	GO:0006082	0.1281	organic acid metabolic process
A_burdickii_002805_hypothetical_protein_JC-0161tmp_002805_[Arthrobacter]	GO:0016052	0.12398	carbohydrate catabolic process
A_burdickii_002805_hypothetical_protein_JC-0161tmp_002805_[Arthrobacter]	GO:0043436	0.12053	oxoacid metabolic process
A_burdickii_002805_hypothetical_protein_JC-0161tmp_002805_[Arthrobacter]	GO:0006091	0.11866	generation of precursor metabolites and energy
A_burdickii_002805_hypothetical_protein_JC-0161tmp_002805_[Arthrobacter]	GO:0019637	0.1173	organophosphate metabolic process
A_burdickii_002805_hypothetical_protein_JC-0161tmp_002805_[Arthrobacter]	GO:0019752	0.1137	carboxylic acid metabolic process
A_burdickii_002805_hypothetical_protein_JC-0161tmp_002805_[Arthrobacter]	GO:0032787	0.10462	monocarboxylic acid metabolic process
A_burdickii_002805_hypothetical_protein_JC-0161tmp_002805_[Arthrobacter]	GO:0006950	0.10294	response to stress
A_burdickii_002805_hypothetical_protein_JC-0161tmp_002805_[Arthrobacter]	GO:0016070	0.10132	RNA metabolic process
A_burdickii_001663_Bcr/CflA_family_efflux_MFS_transporter_[Arthrobacter]	GO:0055085	0.40338	transmembrane transport
A_burdickii_001663_Bcr/CflA_family_efflux_MFS_transporter_[Arthrobacter]	GO:0006810	0.34273	transport
A_burdickii_001663_Bcr/CflA_family_efflux_MFS_transporter_[Arthrobacter]	GO:0051234	0.34254	establishment of localization
A_burdickii_001663_Bcr/CflA_family_efflux_MFS_transporter_[Arthrobacter]	GO:0006811	0.29612	ion transport
A_burdickii_001663_Bcr/CflA_family_efflux_MFS_transporter_[Arthrobacter]	GO:0006796	0.28179	phosphate-containing compound metabolic process
A_burdickii_001663_Bcr/CflA_family_efflux_MFS_transporter_[Arthrobacter]	GO:0006793	0.27609	phosphorus metabolic process
A_burdickii_001663_Bcr/CflA_family_efflux_MFS_transporter_[Arthrobacter]	GO:0034220	0.26938	ion transmembrane transport
A_burdickii_001663_Bcr/CflA_family_efflux_MFS_transporter_[Arthrobacter]	GO:1901135	0.17154	carbohydrate derivative metabolic process
A_burdickii_001663_Bcr/CflA_family_efflux_MFS_transporter_[Arthrobacter]	GO:0006812	0.15767	cation transport
A_burdickii_001663_Bcr/CflA_family_efflux_MFS_transporter_[Arthrobacter]	GO:0006091	0.15101	generation of precursor metabolites and energy
A_burdickii_001663_Bcr/CflA_family_efflux_MFS_transporter_[Arthrobacter]	GO:0006820	0.14942	anion transport
A_burdickii_001663_Bcr/CflA_family_efflux_MFS_transporter_[Arthrobacter]	GO:0016310	0.14838	phosphorylation
A_burdickii_001663_Bcr/CflA_family_efflux_MFS_transporter_[Arthrobacter]	GO:0008610	0.14285	lipid biosynthetic process
A_burdickii_001663_Bcr/CflA_family_efflux_MFS_transporter_[Arthrobacter]	GO:0098655	0.13843	cation transmembrane transport
A_burdickii_001663_Bcr/CflA_family_efflux_MFS_transporter_[Arthrobacter]	GO:0006629	0.1346	lipid metabolic process
A_burdickii_001663_Bcr/CflA_family_efflux_MFS_transporter_[Arthrobacter]	GO:0044255	0.13415	cellular lipid metabolic process
A_burdickii_001663_Bcr/CflA_family_efflux_MFS_transporter_[Arthrobacter]	GO:0098660	0.13245	inorganic ion transmembrane transport
A_burdickii_001663_Bcr/CflA_family_efflux_MFS_transporter_[Arthrobacter]	GO:0019637	0.12991	organophosphate metabolic process
A_burdickii_001663_Bcr/CflA_family_efflux_MFS_transporter_[Arthrobacter]	GO:0044283	0.12107	small molecule biosynthetic process
A_burdickii_001663_Bcr/CflA_family_efflux_MFS_transporter_[Arthrobacter]	GO:0098662	0.11884	inorganic cation transmembrane transport
A_burdickii_001663_Bcr/CflA_family_efflux_MFS_transporter_[Arthrobacter]	GO:1901137	0.11697	carbohydrate derivative biosynthetic process
A_burdickii_001663_Bcr/CflA_family_efflux_MFS_transporter_[Arthrobacter]	GO:0008654	0.10989	phospholipid biosynthetic process
A_burdickii_001663_Bcr/CflA_family_efflux_MFS_transporter_[Arthrobacter]	GO:0098656	0.10645	anion transmembrane transport
A_burdickii_001663_Bcr/CflA_family_efflux_MFS_transporter_[Arthrobacter]	GO:0090407	0.10313	organophosphate biosynthetic process
A_burdickii_001663_Bcr/CflA_family_efflux_MFS_transporter_[Arthrobacter]	GO:0071702	0.10187	organic substance transport
A_burdickii_000749_GNAT_family_N-acetyltransferase_[Arthrobacter]	GO:0034654	0.19669	nucleobase-containing compound biosynthetic process
A_burdickii_000749_GNAT_family_N-acetyltransferase_[Arthrobacter]	GO:0006793	0.18411	phosphorus metabolic process
A_burdickii_000749_GNAT_family_N-acetyltransferase_[Arthrobacter]	GO:0044283	0.18007	small molecule biosynthetic process
A_burdickii_000749_GNAT_family_N-acetyltransferase_[Arthrobacter]	GO:0006796	0.17982	phosphate-containing compound metabolic process
A_burdickii_000749_GNAT_family_N-acetyltransferase_[Arthrobacter]	GO:0043603	0.17431	cellular amide metabolic process
A_burdickii_000749_GNAT_family_N-acetyltransferase_[Arthrobacter]	GO:0034660	0.14976	ncRNA metabolic process
A_burdickii_000749_GNAT_family_N-acetyltransferase_[Arthrobacter]	GO:0019637	0.14355	organophosphate metabolic process
A_burdickii_000749_GNAT_family_N-acetyltransferase_[Arthrobacter]	GO:0043604	0.13977	amide biosynthetic process
A_burdickii_000749_GNAT_family_N-acetyltransferase_[Arthrobacter]	GO:0043412	0.13608	macromolecule modification
A_burdickii_000749_GNAT_family_N-acetyltransferase_[Arthrobacter]	GO:0090407	0.1341	organophosphate biosynthetic process
A_burdickii_000749_GNAT_family_N-acetyltransferase_[Arthrobacter]	GO:0006082	0.13232	organic acid metabolic process
A_burdickii_000749_GNAT_family_N-acetyltransferase_[Arthrobacter]	GO:0043436	0.13023	oxoacid metabolic process
A_burdickii_000749_GNAT_family_N-acetyltransferase_[Arthrobacter]	GO:0006518	0.1301	peptide metabolic process
A_burdickii_000749_GNAT_family_N-acetyltransferase_[Arthrobacter]	GO:0019752	0.12824	carboxylic acid metabolic process
A_burdickii_000749_GNAT_family_N-acetyltransferase_[Arthrobacter]	GO:0043043	0.12491	peptide biosynthetic process
A_burdickii_000749_GNAT_family_N-acetyltransferase_[Arthrobacter]	GO:0006399	0.12278	tRNA metabolic process
A_burdickii_000749_GNAT_family_N-acetyltransferase_[Arthrobacter]	GO:0044248	0.12148	cellular catabolic process
A_burdickii_000749_GNAT_family_N-acetyltransferase_[Arthrobacter]	GO:0006412	0.12041	translation
A_burdickii_000749_GNAT_family_N-acetyltransferase_[Arthrobacter]	GO:0009056	0.12008	catabolic process
A_burdickii_000749_GNAT_family_N-acetyltransferase_[Arthrobacter]	GO:1901575	0.1133	organic substance catabolic process
A_burdickii_000749_GNAT_family_N-acetyltransferase_[Arthrobacter]	GO:0055086	0.11251	nucleobase-containing small molecule metabolic process
A_burdickii_000749_GNAT_family_N-acetyltransferase_[Arthrobacter]	GO:1901135	0.11184	carbohydrate derivative metabolic process
A_burdickii_000749_GNAT_family_N-acetyltransferase_[Arthrobacter]	GO:1901137	0.10856	carbohydrate derivative biosynthetic process
A_burdickii_000749_GNAT_family_N-acetyltransferase_[Arthrobacter]	GO:0036211	0.105	protein modification process
A_burdickii_000749_GNAT_family_N-acetyltransferase_[Arthrobacter]	GO:0006464	0.10495	cellular protein modification process
A_burdickii_000749_GNAT_family_N-acetyltransferase_[Arthrobacter]	GO:0019222	0.10448	regulation of metabolic process
A_burdickii_000749_GNAT_family_N-acetyltransferase_[Arthrobacter]	GO:0006396	0.10013	RNA processing
A_burdickii_002428_shikimate_dehydrogenase_[Arthrobacter]	GO:0044283	0.39129	small molecule biosynthetic process
A_burdickii_002428_shikimate_dehydrogenase_[Arthrobacter]	GO:0006082	0.25833	organic acid metabolic process
A_burdickii_002428_shikimate_dehydrogenase_[Arthrobacter]	GO:0019752	0.24801	carboxylic acid metabolic process
A_burdickii_002428_shikimate_dehydrogenase_[Arthrobacter]	GO:0043436	0.24621	oxoacid metabolic process
A_burdickii_002428_shikimate_dehydrogenase_[Arthrobacter]	GO:0006796	0.24552	phosphate-containing compound metabolic process
A_burdickii_002428_shikimate_dehydrogenase_[Arthrobacter]	GO:0006793	0.23327	phosphorus metabolic process
A_burdickii_002428_shikimate_dehydrogenase_[Arthrobacter]	GO:0046394	0.20024	carboxylic acid biosynthetic process
A_burdickii_002428_shikimate_dehydrogenase_[Arthrobacter]	GO:0006520	0.19094	cellular amino acid metabolic process
A_burdickii_002428_shikimate_dehydrogenase_[Arthrobacter]	GO:0008652	0.17704	cellular amino acid biosynthetic process
A_burdickii_002428_shikimate_dehydrogenase_[Arthrobacter]	GO:0019637	0.17353	organophosphate metabolic process
A_burdickii_002428_shikimate_dehydrogenase_[Arthrobacter]	GO:0043648	0.17339	dicarboxylic acid metabolic process
A_burdickii_002428_shikimate_dehydrogenase_[Arthrobacter]	GO:0016053	0.173	organic acid biosynthetic process
A_burdickii_002428_shikimate_dehydrogenase_[Arthrobacter]	GO:0006790	0.16969	sulfur compound metabolic process
A_burdickii_002428_shikimate_dehydrogenase_[Arthrobacter]	GO:0044272	0.15587	sulfur compound biosynthetic process
A_burdickii_002428_shikimate_dehydrogenase_[Arthrobacter]	GO:0043650	0.14349	dicarboxylic acid biosynthetic process
A_burdickii_002428_shikimate_dehydrogenase_[Arthrobacter]	GO:0090407	0.13318	organophosphate biosynthetic process
A_burdickii_002428_shikimate_dehydrogenase_[Arthrobacter]	GO:0006766	0.11729	vitamin metabolic process
A_burdickii_002428_shikimate_dehydrogenase_[Arthrobacter]	GO:0006767	0.11681	water-soluble vitamin metabolic process
A_burdickii_002428_shikimate_dehydrogenase_[Arthrobacter]	GO:0009110	0.11355	vitamin biosynthetic process
A_burdickii_002428_shikimate_dehydrogenase_[Arthrobacter]	GO:0009073	0.11335	aromatic amino acid family biosynthetic process
A_burdickii_002428_shikimate_dehydrogenase_[Arthrobacter]	GO:0042364	0.113	water-soluble vitamin biosynthetic process
A_burdickii_002428_shikimate_dehydrogenase_[Arthrobacter]	GO:1901135	0.10982	carbohydrate derivative metabolic process
A_burdickii_002428_shikimate_dehydrogenase_[Arthrobacter]	GO:0009423	0.10881	chorismate biosynthetic process
A_burdickii_002428_shikimate_dehydrogenase_[Arthrobacter]	GO:0046417	0.10621	chorismate metabolic process
A_burdickii_002428_shikimate_dehydrogenase_[Arthrobacter]	GO:0009072	0.10568	aromatic amino acid family metabolic process
A_burdickii_001433_allophanate_hydrolase_[Arthrobacter]	GO:0006796	0.57972	phosphate-containing compound metabolic process
A_burdickii_001433_allophanate_hydrolase_[Arthrobacter]	GO:0019637	0.57708	organophosphate metabolic process
A_burdickii_001433_allophanate_hydrolase_[Arthrobacter]	GO:0006793	0.57046	phosphorus metabolic process
A_burdickii_001433_allophanate_hydrolase_[Arthrobacter]	GO:1901135	0.49936	carbohydrate derivative metabolic process
A_burdickii_001433_allophanate_hydrolase_[Arthrobacter]	GO:0044283	0.44336	small molecule biosynthetic process
A_burdickii_001433_allophanate_hydrolase_[Arthrobacter]	GO:0090407	0.42023	organophosphate biosynthetic process
A_burdickii_001433_allophanate_hydrolase_[Arthrobacter]	GO:1901137	0.31238	carbohydrate derivative biosynthetic process
A_burdickii_001433_allophanate_hydrolase_[Arthrobacter]	GO:0055086	0.26733	nucleobase-containing small molecule metabolic process
A_burdickii_001433_allophanate_hydrolase_[Arthrobacter]	GO:0006082	0.25111	organic acid metabolic process
A_burdickii_001433_allophanate_hydrolase_[Arthrobacter]	GO:0043436	0.24239	oxoacid metabolic process
A_burdickii_001433_allophanate_hydrolase_[Arthrobacter]	GO:0019752	0.24077	carboxylic acid metabolic process
A_burdickii_001433_allophanate_hydrolase_[Arthrobacter]	GO:0009056	0.23293	catabolic process
A_burdickii_001433_allophanate_hydrolase_[Arthrobacter]	GO:1901575	0.22823	organic substance catabolic process
A_burdickii_001433_allophanate_hydrolase_[Arthrobacter]	GO:0009117	0.20357	nucleotide metabolic process
A_burdickii_001433_allophanate_hydrolase_[Arthrobacter]	GO:0006753	0.19779	nucleoside phosphate metabolic process
A_burdickii_001433_allophanate_hydrolase_[Arthrobacter]	GO:1901605	0.17656	alpha-amino acid metabolic process
A_burdickii_001433_allophanate_hydrolase_[Arthrobacter]	GO:0044248	0.15756	cellular catabolic process
A_burdickii_001433_allophanate_hydrolase_[Arthrobacter]	GO:0019693	0.14016	ribose phosphate metabolic process
A_burdickii_001433_allophanate_hydrolase_[Arthrobacter]	GO:0005975	0.13932	carbohydrate metabolic process
A_burdickii_001433_allophanate_hydrolase_[Arthrobacter]	GO:0006520	0.12977	cellular amino acid metabolic process
A_burdickii_001433_allophanate_hydrolase_[Arthrobacter]	GO:0072521	0.12551	purine-containing compound metabolic process
A_burdickii_001433_allophanate_hydrolase_[Arthrobacter]	GO:0009259	0.12544	ribonucleotide metabolic process
A_burdickii_001433_allophanate_hydrolase_[Arthrobacter]	GO:0044272	0.11442	sulfur compound biosynthetic process
A_burdickii_001433_allophanate_hydrolase_[Arthrobacter]	GO:0006163	0.11285	purine nucleotide metabolic process
A_burdickii_001433_allophanate_hydrolase_[Arthrobacter]	GO:0006790	0.10932	sulfur compound metabolic process
A_burdickii_001433_allophanate_hydrolase_[Arthrobacter]	GO:0009150	0.1024	purine ribonucleotide metabolic process
A_burdickii_003418_alpha/beta_hydrolase_[Arthrobacter]	GO:0009056	0.27689	catabolic process
A_burdickii_003418_alpha/beta_hydrolase_[Arthrobacter]	GO:0006082	0.26445	organic acid metabolic process
A_burdickii_003418_alpha/beta_hydrolase_[Arthrobacter]	GO:0043436	0.2588	oxoacid metabolic process
A_burdickii_003418_alpha/beta_hydrolase_[Arthrobacter]	GO:0019752	0.25163	carboxylic acid metabolic process
A_burdickii_003418_alpha/beta_hydrolase_[Arthrobacter]	GO:0006793	0.25032	phosphorus metabolic process
A_burdickii_003418_alpha/beta_hydrolase_[Arthrobacter]	GO:1901575	0.24059	organic substance catabolic process
A_burdickii_003418_alpha/beta_hydrolase_[Arthrobacter]	GO:0006796	0.23931	phosphate-containing compound metabolic process
A_burdickii_003418_alpha/beta_hydrolase_[Arthrobacter]	GO:1901135	0.202	carbohydrate derivative metabolic process
A_burdickii_003418_alpha/beta_hydrolase_[Arthrobacter]	GO:0005975	0.16401	carbohydrate metabolic process
A_burdickii_003418_alpha/beta_hydrolase_[Arthrobacter]	GO:0019637	0.16351	organophosphate metabolic process
A_burdickii_003418_alpha/beta_hydrolase_[Arthrobacter]	GO:0044248	0.15094	cellular catabolic process
A_burdickii_003418_alpha/beta_hydrolase_[Arthrobacter]	GO:0055086	0.15024	nucleobase-containing small molecule metabolic process
A_burdickii_003418_alpha/beta_hydrolase_[Arthrobacter]	GO:0044283	0.14101	small molecule biosynthetic process
A_burdickii_003418_alpha/beta_hydrolase_[Arthrobacter]	GO:0043412	0.13673	macromolecule modification
A_burdickii_003418_alpha/beta_hydrolase_[Arthrobacter]	GO:0032787	0.11054	monocarboxylic acid metabolic process
A_burdickii_003418_alpha/beta_hydrolase_[Arthrobacter]	GO:0009117	0.10532	nucleotide metabolic process
A_burdickii_003418_alpha/beta_hydrolase_[Arthrobacter]	GO:0006753	0.10513	nucleoside phosphate metabolic process
A_burdickii_003201_sulfite_exporter_TauE/SafE_family_protein_[Arthrobacter]	GO:0006796	0.38652	phosphate-containing compound metabolic process
A_burdickii_003201_sulfite_exporter_TauE/SafE_family_protein_[Arthrobacter]	GO:0008654	0.23459	phospholipid biosynthetic process
A_burdickii_003201_sulfite_exporter_TauE/SafE_family_protein_[Arthrobacter]	GO:0090407	0.19031	organophosphate biosynthetic process
A_burdickii_003201_sulfite_exporter_TauE/SafE_family_protein_[Arthrobacter]	GO:0016310	0.18745	phosphorylation
A_burdickii_003201_sulfite_exporter_TauE/SafE_family_protein_[Arthrobacter]	GO:0008610	0.17597	lipid biosynthetic process
A_burdickii_003201_sulfite_exporter_TauE/SafE_family_protein_[Arthrobacter]	GO:0006082	0.17404	organic acid metabolic process
A_burdickii_003201_sulfite_exporter_TauE/SafE_family_protein_[Arthrobacter]	GO:0044255	0.16994	cellular lipid metabolic process
A_burdickii_003201_sulfite_exporter_TauE/SafE_family_protein_[Arthrobacter]	GO:0019752	0.16819	carboxylic acid metabolic process
A_burdickii_003201_sulfite_exporter_TauE/SafE_family_protein_[Arthrobacter]	GO:0043436	0.16602	oxoacid metabolic process
A_burdickii_003201_sulfite_exporter_TauE/SafE_family_protein_[Arthrobacter]	GO:0055085	0.16512	transmembrane transport
A_burdickii_003201_sulfite_exporter_TauE/SafE_family_protein_[Arthrobacter]	GO:1901135	0.16337	carbohydrate derivative metabolic process
A_burdickii_003201_sulfite_exporter_TauE/SafE_family_protein_[Arthrobacter]	GO:0019637	0.1615	organophosphate metabolic process
A_burdickii_003201_sulfite_exporter_TauE/SafE_family_protein_[Arthrobacter]	GO:0006091	0.16079	generation of precursor metabolites and energy
A_burdickii_003201_sulfite_exporter_TauE/SafE_family_protein_[Arthrobacter]	GO:0006629	0.15914	lipid metabolic process
A_burdickii_003201_sulfite_exporter_TauE/SafE_family_protein_[Arthrobacter]	GO:0006644	0.15781	phospholipid metabolic process
A_burdickii_003201_sulfite_exporter_TauE/SafE_family_protein_[Arthrobacter]	GO:0044283	0.13997	small molecule biosynthetic process
A_burdickii_003201_sulfite_exporter_TauE/SafE_family_protein_[Arthrobacter]	GO:1901137	0.12975	carbohydrate derivative biosynthetic process
A_burdickii_003201_sulfite_exporter_TauE/SafE_family_protein_[Arthrobacter]	GO:0006810	0.11754	transport
A_burdickii_003201_sulfite_exporter_TauE/SafE_family_protein_[Arthrobacter]	GO:0051234	0.11679	establishment of localization
A_burdickii_003201_sulfite_exporter_TauE/SafE_family_protein_[Arthrobacter]	GO:0006811	0.1116	ion transport
A_burdickii_003201_sulfite_exporter_TauE/SafE_family_protein_[Arthrobacter]	GO:0034220	0.11058	ion transmembrane transport
A_burdickii_003201_sulfite_exporter_TauE/SafE_family_protein_[Arthrobacter]	GO:0015980	0.10556	energy derivation by oxidation of organic compounds
A_burdickii_003201_sulfite_exporter_TauE/SafE_family_protein_[Arthrobacter]	GO:0016053	0.10077	organic acid biosynthetic process
A_burdickii_001259_aminoglycoside_phosphotransferase_family_protein_[Arthrobacter]	GO:0043412	0.25322	macromolecule modification
A_burdickii_001259_aminoglycoside_phosphotransferase_family_protein_[Arthrobacter]	GO:0016070	0.23392	RNA metabolic process
A_burdickii_001259_aminoglycoside_phosphotransferase_family_protein_[Arthrobacter]	GO:0006793	0.20523	phosphorus metabolic process
A_burdickii_001259_aminoglycoside_phosphotransferase_family_protein_[Arthrobacter]	GO:0006796	0.19431	phosphate-containing compound metabolic process
A_burdickii_001259_aminoglycoside_phosphotransferase_family_protein_[Arthrobacter]	GO:0044283	0.15877	small molecule biosynthetic process
A_burdickii_001259_aminoglycoside_phosphotransferase_family_protein_[Arthrobacter]	GO:0036211	0.15362	protein modification process
A_burdickii_001259_aminoglycoside_phosphotransferase_family_protein_[Arthrobacter]	GO:0006464	0.15353	cellular protein modification process
A_burdickii_001259_aminoglycoside_phosphotransferase_family_protein_[Arthrobacter]	GO:0006082	0.14257	organic acid metabolic process
A_burdickii_001259_aminoglycoside_phosphotransferase_family_protein_[Arthrobacter]	GO:0051716	0.14045	cellular response to stimulus
A_burdickii_001259_aminoglycoside_phosphotransferase_family_protein_[Arthrobacter]	GO:0034660	0.13844	ncRNA metabolic process
A_burdickii_001259_aminoglycoside_phosphotransferase_family_protein_[Arthrobacter]	GO:0043436	0.13664	oxoacid metabolic process
A_burdickii_001259_aminoglycoside_phosphotransferase_family_protein_[Arthrobacter]	GO:0006396	0.13567	RNA processing
A_burdickii_001259_aminoglycoside_phosphotransferase_family_protein_[Arthrobacter]	GO:0019752	0.13491	carboxylic acid metabolic process
A_burdickii_001259_aminoglycoside_phosphotransferase_family_protein_[Arthrobacter]	GO:0044085	0.13251	cellular component biogenesis
A_burdickii_001259_aminoglycoside_phosphotransferase_family_protein_[Arthrobacter]	GO:0034470	0.10973	ncRNA processing
A_burdickii_001259_aminoglycoside_phosphotransferase_family_protein_[Arthrobacter]	GO:0044248	0.10567	cellular catabolic process
A_burdickii_001259_aminoglycoside_phosphotransferase_family_protein_[Arthrobacter]	GO:0032259	0.10427	methylation
A_burdickii_001259_aminoglycoside_phosphotransferase_family_protein_[Arthrobacter]	GO:0009056	0.10257	catabolic process
A_burdickii_001259_aminoglycoside_phosphotransferase_family_protein_[Arthrobacter]	GO:0016310	0.1019	phosphorylation
A_burdickii_000096_M56_family_metallopeptidase_[Arthrobacter]	GO:0006810	0.31169	transport
A_burdickii_000096_M56_family_metallopeptidase_[Arthrobacter]	GO:0006811	0.27448	ion transport
A_burdickii_000096_M56_family_metallopeptidase_[Arthrobacter]	GO:0055085	0.26862	transmembrane transport
A_burdickii_000096_M56_family_metallopeptidase_[Arthrobacter]	GO:0006793	0.25173	phosphorus metabolic process
A_burdickii_000096_M56_family_metallopeptidase_[Arthrobacter]	GO:0006796	0.24745	phosphate-containing compound metabolic process
A_burdickii_000096_M56_family_metallopeptidase_[Arthrobacter]	GO:0034220	0.20049	ion transmembrane transport
A_burdickii_000096_M56_family_metallopeptidase_[Arthrobacter]	GO:0006820	0.15597	anion transport
A_burdickii_000096_M56_family_metallopeptidase_[Arthrobacter]	GO:0006812	0.13234	cation transport
A_burdickii_000096_M56_family_metallopeptidase_[Arthrobacter]	GO:0044283	0.12995	small molecule biosynthetic process
A_burdickii_000096_M56_family_metallopeptidase_[Arthrobacter]	GO:0090407	0.12436	organophosphate biosynthetic process
A_burdickii_000096_M56_family_metallopeptidase_[Arthrobacter]	GO:0006629	0.12276	lipid metabolic process
A_burdickii_000096_M56_family_metallopeptidase_[Arthrobacter]	GO:0008610	0.12128	lipid biosynthetic process
A_burdickii_000096_M56_family_metallopeptidase_[Arthrobacter]	GO:0044255	0.12117	cellular lipid metabolic process
A_burdickii_000096_M56_family_metallopeptidase_[Arthrobacter]	GO:0006082	0.1204	organic acid metabolic process
A_burdickii_000096_M56_family_metallopeptidase_[Arthrobacter]	GO:0098655	0.12029	cation transmembrane transport
A_burdickii_000096_M56_family_metallopeptidase_[Arthrobacter]	GO:0043436	0.12005	oxoacid metabolic process
A_burdickii_000096_M56_family_metallopeptidase_[Arthrobacter]	GO:0019752	0.11894	carboxylic acid metabolic process
A_burdickii_000096_M56_family_metallopeptidase_[Arthrobacter]	GO:0071702	0.11308	organic substance transport
A_burdickii_000096_M56_family_metallopeptidase_[Arthrobacter]	GO:0098660	0.11245	inorganic ion transmembrane transport
A_burdickii_000096_M56_family_metallopeptidase_[Arthrobacter]	GO:0051716	0.10575	cellular response to stimulus
A_burdickii_000096_M56_family_metallopeptidase_[Arthrobacter]	GO:0098662	0.10541	inorganic cation transmembrane transport
A_burdickii_000096_M56_family_metallopeptidase_[Arthrobacter]	GO:0016310	0.10236	phosphorylation
A_burdickii_000096_M56_family_metallopeptidase_[Arthrobacter]	GO:0019637	0.10152	organophosphate metabolic process
A_burdickii_002752_alcohol_dehydrogenase_catalytic_domain-containing_protein_[Arthrobacter]	GO:0006793	0.32779	phosphorus metabolic process
A_burdickii_002752_alcohol_dehydrogenase_catalytic_domain-containing_protein_[Arthrobacter]	GO:0006796	0.32747	phosphate-containing compound metabolic process
A_burdickii_002752_alcohol_dehydrogenase_catalytic_domain-containing_protein_[Arthrobacter]	GO:0009056	0.29902	catabolic process
A_burdickii_002752_alcohol_dehydrogenase_catalytic_domain-containing_protein_[Arthrobacter]	GO:1901575	0.27914	organic substance catabolic process
A_burdickii_002752_alcohol_dehydrogenase_catalytic_domain-containing_protein_[Arthrobacter]	GO:0044248	0.25777	cellular catabolic process
A_burdickii_002752_alcohol_dehydrogenase_catalytic_domain-containing_protein_[Arthrobacter]	GO:0019637	0.24939	organophosphate metabolic process
A_burdickii_002752_alcohol_dehydrogenase_catalytic_domain-containing_protein_[Arthrobacter]	GO:0006082	0.22342	organic acid metabolic process
A_burdickii_002752_alcohol_dehydrogenase_catalytic_domain-containing_protein_[Arthrobacter]	GO:0043436	0.21288	oxoacid metabolic process
A_burdickii_002752_alcohol_dehydrogenase_catalytic_domain-containing_protein_[Arthrobacter]	GO:0019752	0.20936	carboxylic acid metabolic process
A_burdickii_002752_alcohol_dehydrogenase_catalytic_domain-containing_protein_[Arthrobacter]	GO:1901135	0.19141	carbohydrate derivative metabolic process
A_burdickii_002752_alcohol_dehydrogenase_catalytic_domain-containing_protein_[Arthrobacter]	GO:0044282	0.18001	small molecule catabolic process
A_burdickii_002752_alcohol_dehydrogenase_catalytic_domain-containing_protein_[Arthrobacter]	GO:0044283	0.17562	small molecule biosynthetic process
A_burdickii_002752_alcohol_dehydrogenase_catalytic_domain-containing_protein_[Arthrobacter]	GO:0090407	0.16541	organophosphate biosynthetic process
A_burdickii_002752_alcohol_dehydrogenase_catalytic_domain-containing_protein_[Arthrobacter]	GO:1901565	0.15307	organonitrogen compound catabolic process
A_burdickii_002752_alcohol_dehydrogenase_catalytic_domain-containing_protein_[Arthrobacter]	GO:0005975	0.14404	carbohydrate metabolic process
A_burdickii_002752_alcohol_dehydrogenase_catalytic_domain-containing_protein_[Arthrobacter]	GO:0006520	0.12174	cellular amino acid metabolic process
A_burdickii_002752_alcohol_dehydrogenase_catalytic_domain-containing_protein_[Arthrobacter]	GO:0006790	0.12028	sulfur compound metabolic process
A_burdickii_002752_alcohol_dehydrogenase_catalytic_domain-containing_protein_[Arthrobacter]	GO:0016310	0.116	phosphorylation
A_burdickii_002752_alcohol_dehydrogenase_catalytic_domain-containing_protein_[Arthrobacter]	GO:0055086	0.11069	nucleobase-containing small molecule metabolic process
A_burdickii_002752_alcohol_dehydrogenase_catalytic_domain-containing_protein_[Arthrobacter]	GO:0044272	0.10645	sulfur compound biosynthetic process
A_burdickii_002752_alcohol_dehydrogenase_catalytic_domain-containing_protein_[Arthrobacter]	GO:1901605	0.10305	alpha-amino acid metabolic process
A_burdickii_002752_alcohol_dehydrogenase_catalytic_domain-containing_protein_[Arthrobacter]	GO:0032787	0.10089	monocarboxylic acid metabolic process
A_burdickii_002752_alcohol_dehydrogenase_catalytic_domain-containing_protein_[Arthrobacter]	GO:0034654	0.10071	nucleobase-containing compound biosynthetic process
A_burdickii_002780_M10_family_metallopeptidase_domain-containing_protein_[Arthrobacter]	GO:0043412	0.17458	macromolecule modification
A_burdickii_002780_M10_family_metallopeptidase_domain-containing_protein_[Arthrobacter]	GO:0044248	0.15998	cellular catabolic process
A_burdickii_002780_M10_family_metallopeptidase_domain-containing_protein_[Arthrobacter]	GO:0006082	0.15897	organic acid metabolic process
A_burdickii_002780_M10_family_metallopeptidase_domain-containing_protein_[Arthrobacter]	GO:1901575	0.15829	organic substance catabolic process
A_burdickii_002780_M10_family_metallopeptidase_domain-containing_protein_[Arthrobacter]	GO:0043436	0.15659	oxoacid metabolic process
A_burdickii_002780_M10_family_metallopeptidase_domain-containing_protein_[Arthrobacter]	GO:0016070	0.15192	RNA metabolic process
A_burdickii_002780_M10_family_metallopeptidase_domain-containing_protein_[Arthrobacter]	GO:0019752	0.14874	carboxylic acid metabolic process
A_burdickii_002780_M10_family_metallopeptidase_domain-containing_protein_[Arthrobacter]	GO:0044283	0.14285	small molecule biosynthetic process
A_burdickii_002780_M10_family_metallopeptidase_domain-containing_protein_[Arthrobacter]	GO:0036211	0.12966	protein modification process
A_burdickii_002780_M10_family_metallopeptidase_domain-containing_protein_[Arthrobacter]	GO:0006464	0.12961	cellular protein modification process
A_burdickii_002780_M10_family_metallopeptidase_domain-containing_protein_[Arthrobacter]	GO:0051716	0.12829	cellular response to stimulus
A_burdickii_002780_M10_family_metallopeptidase_domain-containing_protein_[Arthrobacter]	GO:0006793	0.12827	phosphorus metabolic process
A_burdickii_002780_M10_family_metallopeptidase_domain-containing_protein_[Arthrobacter]	GO:0006796	0.12619	phosphate-containing compound metabolic process
A_burdickii_002780_M10_family_metallopeptidase_domain-containing_protein_[Arthrobacter]	GO:0005975	0.12274	carbohydrate metabolic process
A_burdickii_002780_M10_family_metallopeptidase_domain-containing_protein_[Arthrobacter]	GO:0043603	0.12058	cellular amide metabolic process
A_burdickii_002780_M10_family_metallopeptidase_domain-containing_protein_[Arthrobacter]	GO:1901605	0.12018	alpha-amino acid metabolic process
A_burdickii_002780_M10_family_metallopeptidase_domain-containing_protein_[Arthrobacter]	GO:0032502	0.11801	developmental process
A_burdickii_002780_M10_family_metallopeptidase_domain-containing_protein_[Arthrobacter]	GO:0006950	0.11534	response to stress
A_burdickii_002780_M10_family_metallopeptidase_domain-containing_protein_[Arthrobacter]	GO:0006629	0.11392	lipid metabolic process
A_burdickii_002780_M10_family_metallopeptidase_domain-containing_protein_[Arthrobacter]	GO:0034654	0.11051	nucleobase-containing compound biosynthetic process
A_burdickii_002780_M10_family_metallopeptidase_domain-containing_protein_[Arthrobacter]	GO:0048856	0.11035	anatomical structure development
A_burdickii_002780_M10_family_metallopeptidase_domain-containing_protein_[Arthrobacter]	GO:0006520	0.10942	cellular amino acid metabolic process
A_burdickii_002780_M10_family_metallopeptidase_domain-containing_protein_[Arthrobacter]	GO:1901135	0.10942	carbohydrate derivative metabolic process
A_burdickii_002780_M10_family_metallopeptidase_domain-containing_protein_[Arthrobacter]	GO:0042221	0.10925	response to chemical
A_burdickii_002780_M10_family_metallopeptidase_domain-containing_protein_[Arthrobacter]	GO:0016043	0.10336	cellular component organization
A_burdickii_002780_M10_family_metallopeptidase_domain-containing_protein_[Arthrobacter]	GO:0044255	0.10277	cellular lipid metabolic process
A_burdickii_002780_M10_family_metallopeptidase_domain-containing_protein_[Arthrobacter]	GO:1901565	0.10244	organonitrogen compound catabolic process
A_burdickii_002780_M10_family_metallopeptidase_domain-containing_protein_[Arthrobacter]	GO:0006396	0.10018	RNA processing
A_burdickii_001814_GNAT_family_N-acetyltransferase_[Arthrobacter]	GO:0044283	0.21785	small molecule biosynthetic process
A_burdickii_001814_GNAT_family_N-acetyltransferase_[Arthrobacter]	GO:0006796	0.19656	phosphate-containing compound metabolic process
A_burdickii_001814_GNAT_family_N-acetyltransferase_[Arthrobacter]	GO:0006793	0.196	phosphorus metabolic process
A_burdickii_001814_GNAT_family_N-acetyltransferase_[Arthrobacter]	GO:0034654	0.1957	nucleobase-containing compound biosynthetic process
A_burdickii_001814_GNAT_family_N-acetyltransferase_[Arthrobacter]	GO:0006082	0.16828	organic acid metabolic process
A_burdickii_001814_GNAT_family_N-acetyltransferase_[Arthrobacter]	GO:0090407	0.16055	organophosphate biosynthetic process
A_burdickii_001814_GNAT_family_N-acetyltransferase_[Arthrobacter]	GO:0019637	0.15672	organophosphate metabolic process
A_burdickii_001814_GNAT_family_N-acetyltransferase_[Arthrobacter]	GO:0043436	0.15433	oxoacid metabolic process
A_burdickii_001814_GNAT_family_N-acetyltransferase_[Arthrobacter]	GO:0019752	0.15195	carboxylic acid metabolic process
A_burdickii_001814_GNAT_family_N-acetyltransferase_[Arthrobacter]	GO:0016053	0.14881	organic acid biosynthetic process
A_burdickii_001814_GNAT_family_N-acetyltransferase_[Arthrobacter]	GO:0046394	0.14729	carboxylic acid biosynthetic process
A_burdickii_001814_GNAT_family_N-acetyltransferase_[Arthrobacter]	GO:1901135	0.12241	carbohydrate derivative metabolic process
A_burdickii_001814_GNAT_family_N-acetyltransferase_[Arthrobacter]	GO:0006520	0.12025	cellular amino acid metabolic process
A_burdickii_001814_GNAT_family_N-acetyltransferase_[Arthrobacter]	GO:0006790	0.1187	sulfur compound metabolic process
A_burdickii_001814_GNAT_family_N-acetyltransferase_[Arthrobacter]	GO:0055086	0.11801	nucleobase-containing small molecule metabolic process
A_burdickii_001814_GNAT_family_N-acetyltransferase_[Arthrobacter]	GO:0008652	0.11749	cellular amino acid biosynthetic process
A_burdickii_001814_GNAT_family_N-acetyltransferase_[Arthrobacter]	GO:1901605	0.10771	alpha-amino acid metabolic process
A_burdickii_001814_GNAT_family_N-acetyltransferase_[Arthrobacter]	GO:0043603	0.10759	cellular amide metabolic process
A_burdickii_001814_GNAT_family_N-acetyltransferase_[Arthrobacter]	GO:1901137	0.10597	carbohydrate derivative biosynthetic process
A_burdickii_001814_GNAT_family_N-acetyltransferase_[Arthrobacter]	GO:1901293	0.10415	nucleoside phosphate biosynthetic process
A_burdickii_001814_GNAT_family_N-acetyltransferase_[Arthrobacter]	GO:0006753	0.1039	nucleoside phosphate metabolic process
A_burdickii_001814_GNAT_family_N-acetyltransferase_[Arthrobacter]	GO:0009165	0.10316	nucleotide biosynthetic process
A_burdickii_001814_GNAT_family_N-acetyltransferase_[Arthrobacter]	GO:0009117	0.10307	nucleotide metabolic process
A_burdickii_001814_GNAT_family_N-acetyltransferase_[Arthrobacter]	GO:0044272	0.10123	sulfur compound biosynthetic process
A_burdickii_003501_RNA_polymerase_sigma_factor_SigJ_[Arthrobacter]	GO:0006796	0.26602	phosphate-containing compound metabolic process
A_burdickii_003501_RNA_polymerase_sigma_factor_SigJ_[Arthrobacter]	GO:0044283	0.25631	small molecule biosynthetic process
A_burdickii_003501_RNA_polymerase_sigma_factor_SigJ_[Arthrobacter]	GO:0019637	0.19611	organophosphate metabolic process
A_burdickii_003501_RNA_polymerase_sigma_factor_SigJ_[Arthrobacter]	GO:0090407	0.17939	organophosphate biosynthetic process
A_burdickii_003501_RNA_polymerase_sigma_factor_SigJ_[Arthrobacter]	GO:1901135	0.16172	carbohydrate derivative metabolic process
A_burdickii_003501_RNA_polymerase_sigma_factor_SigJ_[Arthrobacter]	GO:0034654	0.15961	nucleobase-containing compound biosynthetic process
A_burdickii_003501_RNA_polymerase_sigma_factor_SigJ_[Arthrobacter]	GO:0016070	0.13623	RNA metabolic process
A_burdickii_003501_RNA_polymerase_sigma_factor_SigJ_[Arthrobacter]	GO:1901137	0.13406	carbohydrate derivative biosynthetic process
A_burdickii_003501_RNA_polymerase_sigma_factor_SigJ_[Arthrobacter]	GO:0009056	0.13331	catabolic process
A_burdickii_003501_RNA_polymerase_sigma_factor_SigJ_[Arthrobacter]	GO:0044248	0.12514	cellular catabolic process
A_burdickii_003501_RNA_polymerase_sigma_factor_SigJ_[Arthrobacter]	GO:0055086	0.12451	nucleobase-containing small molecule metabolic process
A_burdickii_003501_RNA_polymerase_sigma_factor_SigJ_[Arthrobacter]	GO:0043412	0.11658	macromolecule modification
A_burdickii_003501_RNA_polymerase_sigma_factor_SigJ_[Arthrobacter]	GO:1901575	0.11485	organic substance catabolic process
A_burdickii_003501_RNA_polymerase_sigma_factor_SigJ_[Arthrobacter]	GO:0006082	0.10039	organic acid metabolic process
A_burdickii_001693_carbohydrate_ABC_transporter_permease_[Arthrobacter]	GO:0006793	0.41733	phosphorus metabolic process
A_burdickii_001693_carbohydrate_ABC_transporter_permease_[Arthrobacter]	GO:0006796	0.41452	phosphate-containing compound metabolic process
A_burdickii_001693_carbohydrate_ABC_transporter_permease_[Arthrobacter]	GO:0051234	0.25378	establishment of localization
A_burdickii_001693_carbohydrate_ABC_transporter_permease_[Arthrobacter]	GO:0006810	0.25248	transport
A_burdickii_001693_carbohydrate_ABC_transporter_permease_[Arthrobacter]	GO:0006811	0.24175	ion transport
A_burdickii_001693_carbohydrate_ABC_transporter_permease_[Arthrobacter]	GO:1901135	0.2342	carbohydrate derivative metabolic process
A_burdickii_001693_carbohydrate_ABC_transporter_permease_[Arthrobacter]	GO:0055085	0.23297	transmembrane transport
A_burdickii_001693_carbohydrate_ABC_transporter_permease_[Arthrobacter]	GO:0019637	0.23081	organophosphate metabolic process
A_burdickii_001693_carbohydrate_ABC_transporter_permease_[Arthrobacter]	GO:0016310	0.20689	phosphorylation
A_burdickii_001693_carbohydrate_ABC_transporter_permease_[Arthrobacter]	GO:1901137	0.18363	carbohydrate derivative biosynthetic process
A_burdickii_001693_carbohydrate_ABC_transporter_permease_[Arthrobacter]	GO:0044283	0.18048	small molecule biosynthetic process
A_burdickii_001693_carbohydrate_ABC_transporter_permease_[Arthrobacter]	GO:0034220	0.17986	ion transmembrane transport
A_burdickii_001693_carbohydrate_ABC_transporter_permease_[Arthrobacter]	GO:0090407	0.17944	organophosphate biosynthetic process
A_burdickii_001693_carbohydrate_ABC_transporter_permease_[Arthrobacter]	GO:0055086	0.16294	nucleobase-containing small molecule metabolic process
A_burdickii_001693_carbohydrate_ABC_transporter_permease_[Arthrobacter]	GO:0006091	0.15696	generation of precursor metabolites and energy
A_burdickii_001693_carbohydrate_ABC_transporter_permease_[Arthrobacter]	GO:0006820	0.12947	anion transport
A_burdickii_001693_carbohydrate_ABC_transporter_permease_[Arthrobacter]	GO:0006812	0.12503	cation transport
A_burdickii_001693_carbohydrate_ABC_transporter_permease_[Arthrobacter]	GO:0006082	0.1208	organic acid metabolic process
A_burdickii_001693_carbohydrate_ABC_transporter_permease_[Arthrobacter]	GO:0098655	0.12038	cation transmembrane transport
A_burdickii_001693_carbohydrate_ABC_transporter_permease_[Arthrobacter]	GO:0009117	0.11903	nucleotide metabolic process
A_burdickii_001693_carbohydrate_ABC_transporter_permease_[Arthrobacter]	GO:0019752	0.11901	carboxylic acid metabolic process
A_burdickii_001693_carbohydrate_ABC_transporter_permease_[Arthrobacter]	GO:0043436	0.11779	oxoacid metabolic process
A_burdickii_001693_carbohydrate_ABC_transporter_permease_[Arthrobacter]	GO:0006753	0.11706	nucleoside phosphate metabolic process
A_burdickii_001693_carbohydrate_ABC_transporter_permease_[Arthrobacter]	GO:0098660	0.11346	inorganic ion transmembrane transport
A_burdickii_001693_carbohydrate_ABC_transporter_permease_[Arthrobacter]	GO:0043412	0.11047	macromolecule modification
A_burdickii_001693_carbohydrate_ABC_transporter_permease_[Arthrobacter]	GO:0098662	0.11039	inorganic cation transmembrane transport
A_burdickii_001693_carbohydrate_ABC_transporter_permease_[Arthrobacter]	GO:0009056	0.10856	catabolic process
A_burdickii_001693_carbohydrate_ABC_transporter_permease_[Arthrobacter]	GO:0034654	0.10522	nucleobase-containing compound biosynthetic process
A_burdickii_001693_carbohydrate_ABC_transporter_permease_[Arthrobacter]	GO:0071702	0.10282	organic substance transport
A_burdickii_001693_carbohydrate_ABC_transporter_permease_[Arthrobacter]	GO:0022900	0.10159	electron transport chain
A_burdickii_001918_multicopper_oxidase_domain-containing_protein_[Arthrobacter]	GO:0044248	0.17022	cellular catabolic process
A_burdickii_001918_multicopper_oxidase_domain-containing_protein_[Arthrobacter]	GO:1901575	0.16726	organic substance catabolic process
A_burdickii_001918_multicopper_oxidase_domain-containing_protein_[Arthrobacter]	GO:0006796	0.13576	phosphate-containing compound metabolic process
A_burdickii_001918_multicopper_oxidase_domain-containing_protein_[Arthrobacter]	GO:0006793	0.13272	phosphorus metabolic process
A_burdickii_001918_multicopper_oxidase_domain-containing_protein_[Arthrobacter]	GO:1901565	0.12284	organonitrogen compound catabolic process
A_burdickii_001918_multicopper_oxidase_domain-containing_protein_[Arthrobacter]	GO:0051716	0.12134	cellular response to stimulus
A_burdickii_001918_multicopper_oxidase_domain-containing_protein_[Arthrobacter]	GO:0016043	0.11717	cellular component organization
A_burdickii_001918_multicopper_oxidase_domain-containing_protein_[Arthrobacter]	GO:0042221	0.11674	response to chemical
A_burdickii_001918_multicopper_oxidase_domain-containing_protein_[Arthrobacter]	GO:0032501	0.11397	multicellular organismal process
A_burdickii_001918_multicopper_oxidase_domain-containing_protein_[Arthrobacter]	GO:0032502	0.11141	developmental process
A_burdickii_001918_multicopper_oxidase_domain-containing_protein_[Arthrobacter]	GO:0006508	0.10716	proteolysis
A_burdickii_001918_multicopper_oxidase_domain-containing_protein_[Arthrobacter]	GO:0048856	0.10682	anatomical structure development
A_burdickii_001918_multicopper_oxidase_domain-containing_protein_[Arthrobacter]	GO:0065008	0.10411	regulation of biological quality
A_burdickii_001918_multicopper_oxidase_domain-containing_protein_[Arthrobacter]	GO:1901135	0.10369	carbohydrate derivative metabolic process
A_burdickii_001918_multicopper_oxidase_domain-containing_protein_[Arthrobacter]	GO:0005975	0.10189	carbohydrate metabolic process
A_burdickii_000245_NADH:flavin_oxidoreductase/NADH_oxidase_[Arthrobacter]	GO:0006082	0.33432	organic acid metabolic process
A_burdickii_000245_NADH:flavin_oxidoreductase/NADH_oxidase_[Arthrobacter]	GO:0043436	0.32574	oxoacid metabolic process
A_burdickii_000245_NADH:flavin_oxidoreductase/NADH_oxidase_[Arthrobacter]	GO:0019752	0.32384	carboxylic acid metabolic process
A_burdickii_000245_NADH:flavin_oxidoreductase/NADH_oxidase_[Arthrobacter]	GO:0044283	0.3039	small molecule biosynthetic process
A_burdickii_000245_NADH:flavin_oxidoreductase/NADH_oxidase_[Arthrobacter]	GO:1901135	0.30265	carbohydrate derivative metabolic process
A_burdickii_000245_NADH:flavin_oxidoreductase/NADH_oxidase_[Arthrobacter]	GO:0006793	0.28833	phosphorus metabolic process
A_burdickii_000245_NADH:flavin_oxidoreductase/NADH_oxidase_[Arthrobacter]	GO:0006796	0.27437	phosphate-containing compound metabolic process
A_burdickii_000245_NADH:flavin_oxidoreductase/NADH_oxidase_[Arthrobacter]	GO:0006520	0.21277	cellular amino acid metabolic process
A_burdickii_000245_NADH:flavin_oxidoreductase/NADH_oxidase_[Arthrobacter]	GO:1901137	0.20048	carbohydrate derivative biosynthetic process
A_burdickii_000245_NADH:flavin_oxidoreductase/NADH_oxidase_[Arthrobacter]	GO:1901605	0.17237	alpha-amino acid metabolic process
A_burdickii_000245_NADH:flavin_oxidoreductase/NADH_oxidase_[Arthrobacter]	GO:0005975	0.17193	carbohydrate metabolic process
A_burdickii_000245_NADH:flavin_oxidoreductase/NADH_oxidase_[Arthrobacter]	GO:0019637	0.17172	organophosphate metabolic process
A_burdickii_000245_NADH:flavin_oxidoreductase/NADH_oxidase_[Arthrobacter]	GO:0046394	0.17046	carboxylic acid biosynthetic process
A_burdickii_000245_NADH:flavin_oxidoreductase/NADH_oxidase_[Arthrobacter]	GO:0016053	0.16498	organic acid biosynthetic process
A_burdickii_000245_NADH:flavin_oxidoreductase/NADH_oxidase_[Arthrobacter]	GO:0090407	0.15621	organophosphate biosynthetic process
A_burdickii_000245_NADH:flavin_oxidoreductase/NADH_oxidase_[Arthrobacter]	GO:0009056	0.15132	catabolic process
A_burdickii_000245_NADH:flavin_oxidoreductase/NADH_oxidase_[Arthrobacter]	GO:1901575	0.14032	organic substance catabolic process
A_burdickii_000245_NADH:flavin_oxidoreductase/NADH_oxidase_[Arthrobacter]	GO:0055086	0.13898	nucleobase-containing small molecule metabolic process
A_burdickii_000245_NADH:flavin_oxidoreductase/NADH_oxidase_[Arthrobacter]	GO:0044248	0.13782	cellular catabolic process
A_burdickii_000245_NADH:flavin_oxidoreductase/NADH_oxidase_[Arthrobacter]	GO:0008652	0.13636	cellular amino acid biosynthetic process
A_burdickii_000245_NADH:flavin_oxidoreductase/NADH_oxidase_[Arthrobacter]	GO:0006629	0.11853	lipid metabolic process
A_burdickii_000245_NADH:flavin_oxidoreductase/NADH_oxidase_[Arthrobacter]	GO:0043412	0.11836	macromolecule modification
A_burdickii_000245_NADH:flavin_oxidoreductase/NADH_oxidase_[Arthrobacter]	GO:0044255	0.11127	cellular lipid metabolic process
A_burdickii_000245_NADH:flavin_oxidoreductase/NADH_oxidase_[Arthrobacter]	GO:0044282	0.10858	small molecule catabolic process
A_burdickii_000245_NADH:flavin_oxidoreductase/NADH_oxidase_[Arthrobacter]	GO:1901607	0.10742	alpha-amino acid biosynthetic process
A_burdickii_000245_NADH:flavin_oxidoreductase/NADH_oxidase_[Arthrobacter]	GO:0032787	0.10554	monocarboxylic acid metabolic process
A_burdickii_000245_NADH:flavin_oxidoreductase/NADH_oxidase_[Arthrobacter]	GO:0006790	0.10447	sulfur compound metabolic process
A_burdickii_002905_LLM_class_flavin-dependent_oxidoreductase_[Arthrobacter]	GO:0016070	0.28231	RNA metabolic process
A_burdickii_002905_LLM_class_flavin-dependent_oxidoreductase_[Arthrobacter]	GO:0043412	0.205	macromolecule modification
A_burdickii_002905_LLM_class_flavin-dependent_oxidoreductase_[Arthrobacter]	GO:0006082	0.14963	organic acid metabolic process
A_burdickii_002905_LLM_class_flavin-dependent_oxidoreductase_[Arthrobacter]	GO:0043436	0.14734	oxoacid metabolic process
A_burdickii_002905_LLM_class_flavin-dependent_oxidoreductase_[Arthrobacter]	GO:0019752	0.14456	carboxylic acid metabolic process
A_burdickii_002905_LLM_class_flavin-dependent_oxidoreductase_[Arthrobacter]	GO:0034660	0.1398	ncRNA metabolic process
A_burdickii_002905_LLM_class_flavin-dependent_oxidoreductase_[Arthrobacter]	GO:0009056	0.13497	catabolic process
A_burdickii_002905_LLM_class_flavin-dependent_oxidoreductase_[Arthrobacter]	GO:0044248	0.13379	cellular catabolic process
A_burdickii_002905_LLM_class_flavin-dependent_oxidoreductase_[Arthrobacter]	GO:0036211	0.13181	protein modification process
A_burdickii_002905_LLM_class_flavin-dependent_oxidoreductase_[Arthrobacter]	GO:0006464	0.13175	cellular protein modification process
A_burdickii_002905_LLM_class_flavin-dependent_oxidoreductase_[Arthrobacter]	GO:0044283	0.13027	small molecule biosynthetic process
A_burdickii_002905_LLM_class_flavin-dependent_oxidoreductase_[Arthrobacter]	GO:0006399	0.12366	tRNA metabolic process
A_burdickii_002905_LLM_class_flavin-dependent_oxidoreductase_[Arthrobacter]	GO:1901575	0.11832	organic substance catabolic process
A_burdickii_002905_LLM_class_flavin-dependent_oxidoreductase_[Arthrobacter]	GO:0006396	0.11105	RNA processing
A_burdickii_002905_LLM_class_flavin-dependent_oxidoreductase_[Arthrobacter]	GO:0006520	0.1037	cellular amino acid metabolic process
A_burdickii_000928_universal_stress_protein_[Arthrobacter]	GO:0006796	0.24356	phosphate-containing compound metabolic process
A_burdickii_000928_universal_stress_protein_[Arthrobacter]	GO:0006793	0.23928	phosphorus metabolic process
A_burdickii_000928_universal_stress_protein_[Arthrobacter]	GO:0016070	0.19332	RNA metabolic process
A_burdickii_000928_universal_stress_protein_[Arthrobacter]	GO:0019637	0.15429	organophosphate metabolic process
A_burdickii_000928_universal_stress_protein_[Arthrobacter]	GO:0034654	0.14869	nucleobase-containing compound biosynthetic process
A_burdickii_000928_universal_stress_protein_[Arthrobacter]	GO:0043412	0.13398	macromolecule modification
A_burdickii_000928_universal_stress_protein_[Arthrobacter]	GO:0016310	0.13159	phosphorylation
A_burdickii_000928_universal_stress_protein_[Arthrobacter]	GO:0090407	0.11825	organophosphate biosynthetic process
A_burdickii_000928_universal_stress_protein_[Arthrobacter]	GO:0055086	0.11467	nucleobase-containing small molecule metabolic process
A_burdickii_000928_universal_stress_protein_[Arthrobacter]	GO:0009056	0.11461	catabolic process
A_burdickii_000928_universal_stress_protein_[Arthrobacter]	GO:0044085	0.11448	cellular component biogenesis
A_burdickii_000928_universal_stress_protein_[Arthrobacter]	GO:0044283	0.11287	small molecule biosynthetic process
A_burdickii_000928_universal_stress_protein_[Arthrobacter]	GO:0006396	0.1127	RNA processing
A_burdickii_000928_universal_stress_protein_[Arthrobacter]	GO:0043436	0.10958	oxoacid metabolic process
A_burdickii_000928_universal_stress_protein_[Arthrobacter]	GO:0019752	0.10934	carboxylic acid metabolic process
A_burdickii_000928_universal_stress_protein_[Arthrobacter]	GO:0006082	0.10918	organic acid metabolic process
A_burdickii_000928_universal_stress_protein_[Arthrobacter]	GO:0006753	0.10782	nucleoside phosphate metabolic process
A_burdickii_000928_universal_stress_protein_[Arthrobacter]	GO:0009117	0.10634	nucleotide metabolic process
A_burdickii_000928_universal_stress_protein_[Arthrobacter]	GO:0034470	0.1042	ncRNA processing
A_burdickii_000928_universal_stress_protein_[Arthrobacter]	GO:1901575	0.10367	organic substance catabolic process
A_burdickii_000928_universal_stress_protein_[Arthrobacter]	GO:0043603	0.10281	cellular amide metabolic process
A_burdickii_000928_universal_stress_protein_[Arthrobacter]	GO:0034660	0.10006	ncRNA metabolic process
A_burdickii_001707_alpha/beta_hydrolase_[Arthrobacter]	GO:0006796	0.2082	phosphate-containing compound metabolic process
A_burdickii_001707_alpha/beta_hydrolase_[Arthrobacter]	GO:0044283	0.19284	small molecule biosynthetic process
A_burdickii_001707_alpha/beta_hydrolase_[Arthrobacter]	GO:0043412	0.15993	macromolecule modification
A_burdickii_001707_alpha/beta_hydrolase_[Arthrobacter]	GO:0016070	0.14723	RNA metabolic process
A_burdickii_001707_alpha/beta_hydrolase_[Arthrobacter]	GO:0034654	0.14428	nucleobase-containing compound biosynthetic process
A_burdickii_001707_alpha/beta_hydrolase_[Arthrobacter]	GO:0051716	0.13921	cellular response to stimulus
A_burdickii_001707_alpha/beta_hydrolase_[Arthrobacter]	GO:0006082	0.12376	organic acid metabolic process
A_burdickii_001707_alpha/beta_hydrolase_[Arthrobacter]	GO:0043436	0.11985	oxoacid metabolic process
A_burdickii_001707_alpha/beta_hydrolase_[Arthrobacter]	GO:0019752	0.11752	carboxylic acid metabolic process
A_burdickii_001707_alpha/beta_hydrolase_[Arthrobacter]	GO:0006396	0.11314	RNA processing
A_burdickii_001707_alpha/beta_hydrolase_[Arthrobacter]	GO:0019637	0.11149	organophosphate metabolic process
A_burdickii_001707_alpha/beta_hydrolase_[Arthrobacter]	GO:0016053	0.10842	organic acid biosynthetic process
A_burdickii_001707_alpha/beta_hydrolase_[Arthrobacter]	GO:0006950	0.1061	response to stress
A_burdickii_001707_alpha/beta_hydrolase_[Arthrobacter]	GO:0046394	0.10589	carboxylic acid biosynthetic process
A_burdickii_001707_alpha/beta_hydrolase_[Arthrobacter]	GO:0043603	0.1041	cellular amide metabolic process
A_burdickii_001707_alpha/beta_hydrolase_[Arthrobacter]	GO:0036211	0.10355	protein modification process
A_burdickii_001707_alpha/beta_hydrolase_[Arthrobacter]	GO:0006464	0.1035	cellular protein modification process
A_burdickii_001707_alpha/beta_hydrolase_[Arthrobacter]	GO:0034470	0.10337	ncRNA processing
A_burdickii_000006_DNA_repair_protein_RecN_[Arthrobacter]	GO:0006796	0.2318	phosphate-containing compound metabolic process
A_burdickii_000006_DNA_repair_protein_RecN_[Arthrobacter]	GO:0006793	0.22476	phosphorus metabolic process
A_burdickii_000006_DNA_repair_protein_RecN_[Arthrobacter]	GO:0019637	0.20827	organophosphate metabolic process
A_burdickii_000006_DNA_repair_protein_RecN_[Arthrobacter]	GO:0090407	0.16173	organophosphate biosynthetic process
A_burdickii_000006_DNA_repair_protein_RecN_[Arthrobacter]	GO:0044283	0.13825	small molecule biosynthetic process
A_burdickii_001310_MFS_transporter_[Arthrobacter]	GO:0006796	0.4092	phosphate-containing compound metabolic process
A_burdickii_001310_MFS_transporter_[Arthrobacter]	GO:1901135	0.19339	carbohydrate derivative metabolic process
A_burdickii_001310_MFS_transporter_[Arthrobacter]	GO:0090407	0.18534	organophosphate biosynthetic process
A_burdickii_001310_MFS_transporter_[Arthrobacter]	GO:0019637	0.18211	organophosphate metabolic process
A_burdickii_001310_MFS_transporter_[Arthrobacter]	GO:1901137	0.16073	carbohydrate derivative biosynthetic process
A_burdickii_001310_MFS_transporter_[Arthrobacter]	GO:0044283	0.13889	small molecule biosynthetic process
A_burdickii_001310_MFS_transporter_[Arthrobacter]	GO:0016310	0.13743	phosphorylation
A_burdickii_001310_MFS_transporter_[Arthrobacter]	GO:0008610	0.12497	lipid biosynthetic process
A_burdickii_001310_MFS_transporter_[Arthrobacter]	GO:0044255	0.11761	cellular lipid metabolic process
A_burdickii_001310_MFS_transporter_[Arthrobacter]	GO:0006629	0.11635	lipid metabolic process
A_burdickii_000999_ABC_transporter_permease_[Arthrobacter]	GO:0051234	0.42664	establishment of localization
A_burdickii_000999_ABC_transporter_permease_[Arthrobacter]	GO:0055085	0.39678	transmembrane transport
A_burdickii_000999_ABC_transporter_permease_[Arthrobacter]	GO:0006811	0.39199	ion transport
A_burdickii_000999_ABC_transporter_permease_[Arthrobacter]	GO:0034220	0.27298	ion transmembrane transport
A_burdickii_000999_ABC_transporter_permease_[Arthrobacter]	GO:0006091	0.27141	generation of precursor metabolites and energy
A_burdickii_000999_ABC_transporter_permease_[Arthrobacter]	GO:0022900	0.23907	electron transport chain
A_burdickii_000999_ABC_transporter_permease_[Arthrobacter]	GO:0006820	0.23037	anion transport
A_burdickii_000999_ABC_transporter_permease_[Arthrobacter]	GO:0006793	0.21778	phosphorus metabolic process
A_burdickii_000999_ABC_transporter_permease_[Arthrobacter]	GO:0006796	0.20986	phosphate-containing compound metabolic process
A_burdickii_000999_ABC_transporter_permease_[Arthrobacter]	GO:0006812	0.17273	cation transport
A_burdickii_000999_ABC_transporter_permease_[Arthrobacter]	GO:0045333	0.17051	cellular respiration
A_burdickii_000999_ABC_transporter_permease_[Arthrobacter]	GO:0071702	0.16419	organic substance transport
A_burdickii_000999_ABC_transporter_permease_[Arthrobacter]	GO:0015980	0.15804	energy derivation by oxidation of organic compounds
A_burdickii_000999_ABC_transporter_permease_[Arthrobacter]	GO:0098655	0.14831	cation transmembrane transport
A_burdickii_000999_ABC_transporter_permease_[Arthrobacter]	GO:0006629	0.14736	lipid metabolic process
A_burdickii_000999_ABC_transporter_permease_[Arthrobacter]	GO:0098660	0.14028	inorganic ion transmembrane transport
A_burdickii_000999_ABC_transporter_permease_[Arthrobacter]	GO:0046034	0.14028	ATP metabolic process
A_burdickii_000999_ABC_transporter_permease_[Arthrobacter]	GO:0044255	0.13976	cellular lipid metabolic process
A_burdickii_000999_ABC_transporter_permease_[Arthrobacter]	GO:0015979	0.13368	photosynthesis
A_burdickii_000999_ABC_transporter_permease_[Arthrobacter]	GO:0098662	0.13263	inorganic cation transmembrane transport
A_burdickii_000999_ABC_transporter_permease_[Arthrobacter]	GO:0008610	0.13016	lipid biosynthetic process
A_burdickii_000999_ABC_transporter_permease_[Arthrobacter]	GO:0016310	0.12291	phosphorylation
A_burdickii_000999_ABC_transporter_permease_[Arthrobacter]	GO:0022904	0.11655	respiratory electron transport chain
A_burdickii_000999_ABC_transporter_permease_[Arthrobacter]	GO:0018298	0.1137	protein-chromophore linkage
A_burdickii_000999_ABC_transporter_permease_[Arthrobacter]	GO:0098656	0.10806	anion transmembrane transport
A_burdickii_000999_ABC_transporter_permease_[Arthrobacter]	GO:0071705	0.10709	nitrogen compound transport
A_burdickii_000999_ABC_transporter_permease_[Arthrobacter]	GO:0009056	0.10618	catabolic process
A_burdickii_000999_ABC_transporter_permease_[Arthrobacter]	GO:1901135	0.10519	carbohydrate derivative metabolic process
A_burdickii_000999_ABC_transporter_permease_[Arthrobacter]	GO:0006119	0.10055	oxidative phosphorylation
A_burdickii_000048_hypothetical_protein_JC-0161tmp_000048_[Arthrobacter]	GO:0006810	0.19757	transport
A_burdickii_000048_hypothetical_protein_JC-0161tmp_000048_[Arthrobacter]	GO:0006796	0.17099	phosphate-containing compound metabolic process
A_burdickii_000048_hypothetical_protein_JC-0161tmp_000048_[Arthrobacter]	GO:0006793	0.16944	phosphorus metabolic process
A_burdickii_000048_hypothetical_protein_JC-0161tmp_000048_[Arthrobacter]	GO:0006811	0.16328	ion transport
A_burdickii_000048_hypothetical_protein_JC-0161tmp_000048_[Arthrobacter]	GO:0051716	0.1331	cellular response to stimulus
A_burdickii_000048_hypothetical_protein_JC-0161tmp_000048_[Arthrobacter]	GO:0055085	0.12414	transmembrane transport
A_burdickii_000048_hypothetical_protein_JC-0161tmp_000048_[Arthrobacter]	GO:0016043	0.11951	cellular component organization
A_burdickii_000048_hypothetical_protein_JC-0161tmp_000048_[Arthrobacter]	GO:0006820	0.10475	anion transport
A_burdickii_000048_hypothetical_protein_JC-0161tmp_000048_[Arthrobacter]	GO:1901135	0.10433	carbohydrate derivative metabolic process
A_burdickii_000048_hypothetical_protein_JC-0161tmp_000048_[Arthrobacter]	GO:0034220	0.10234	ion transmembrane transport
A_burdickii_000048_hypothetical_protein_JC-0161tmp_000048_[Arthrobacter]	GO:0065008	0.10104	regulation of biological quality
A_burdickii_000048_hypothetical_protein_JC-0161tmp_000048_[Arthrobacter]	GO:0006950	0.10038	response to stress
A_burdickii_002711_isopenicillin_N_synthase_family_oxygenase_[Arthrobacter]	GO:0009056	0.21045	catabolic process
A_burdickii_002711_isopenicillin_N_synthase_family_oxygenase_[Arthrobacter]	GO:0044248	0.19619	cellular catabolic process
A_burdickii_002711_isopenicillin_N_synthase_family_oxygenase_[Arthrobacter]	GO:1901575	0.18207	organic substance catabolic process
A_burdickii_002711_isopenicillin_N_synthase_family_oxygenase_[Arthrobacter]	GO:0006082	0.13823	organic acid metabolic process
A_burdickii_002711_isopenicillin_N_synthase_family_oxygenase_[Arthrobacter]	GO:0005975	0.1336	carbohydrate metabolic process
A_burdickii_002711_isopenicillin_N_synthase_family_oxygenase_[Arthrobacter]	GO:0043436	0.13272	oxoacid metabolic process
A_burdickii_002711_isopenicillin_N_synthase_family_oxygenase_[Arthrobacter]	GO:0006793	0.12862	phosphorus metabolic process
A_burdickii_002711_isopenicillin_N_synthase_family_oxygenase_[Arthrobacter]	GO:0019752	0.1284	carboxylic acid metabolic process
A_burdickii_002711_isopenicillin_N_synthase_family_oxygenase_[Arthrobacter]	GO:1901565	0.12183	organonitrogen compound catabolic process
A_burdickii_002711_isopenicillin_N_synthase_family_oxygenase_[Arthrobacter]	GO:0006796	0.11702	phosphate-containing compound metabolic process
A_burdickii_002711_isopenicillin_N_synthase_family_oxygenase_[Arthrobacter]	GO:0043603	0.10591	cellular amide metabolic process
A_burdickii_002711_isopenicillin_N_synthase_family_oxygenase_[Arthrobacter]	GO:0044283	0.10564	small molecule biosynthetic process
A_burdickii_002711_isopenicillin_N_synthase_family_oxygenase_[Arthrobacter]	GO:0006091	0.10501	generation of precursor metabolites and energy
A_burdickii_002711_isopenicillin_N_synthase_family_oxygenase_[Arthrobacter]	GO:0036211	0.10495	protein modification process
A_burdickii_002711_isopenicillin_N_synthase_family_oxygenase_[Arthrobacter]	GO:0006464	0.10492	cellular protein modification process
A_burdickii_002711_isopenicillin_N_synthase_family_oxygenase_[Arthrobacter]	GO:0043412	0.101	macromolecule modification
A_burdickii_001747_exo-alpha-sialidase_[Arthrobacter]	GO:0009056	0.25737	catabolic process
A_burdickii_001747_exo-alpha-sialidase_[Arthrobacter]	GO:0044283	0.2353	small molecule biosynthetic process
A_burdickii_001747_exo-alpha-sialidase_[Arthrobacter]	GO:1901575	0.22806	organic substance catabolic process
A_burdickii_001747_exo-alpha-sialidase_[Arthrobacter]	GO:0006793	0.2272	phosphorus metabolic process
A_burdickii_001747_exo-alpha-sialidase_[Arthrobacter]	GO:0006796	0.22671	phosphate-containing compound metabolic process
A_burdickii_001747_exo-alpha-sialidase_[Arthrobacter]	GO:0006082	0.22215	organic acid metabolic process
A_burdickii_001747_exo-alpha-sialidase_[Arthrobacter]	GO:0043436	0.21687	oxoacid metabolic process
A_burdickii_001747_exo-alpha-sialidase_[Arthrobacter]	GO:0019752	0.21184	carboxylic acid metabolic process
A_burdickii_001747_exo-alpha-sialidase_[Arthrobacter]	GO:0044248	0.20923	cellular catabolic process
A_burdickii_001747_exo-alpha-sialidase_[Arthrobacter]	GO:0005975	0.17964	carbohydrate metabolic process
A_burdickii_001747_exo-alpha-sialidase_[Arthrobacter]	GO:0019637	0.13787	organophosphate metabolic process
A_burdickii_001747_exo-alpha-sialidase_[Arthrobacter]	GO:0006520	0.1347	cellular amino acid metabolic process
A_burdickii_001747_exo-alpha-sialidase_[Arthrobacter]	GO:1901135	0.12594	carbohydrate derivative metabolic process
A_burdickii_001747_exo-alpha-sialidase_[Arthrobacter]	GO:1901605	0.12519	alpha-amino acid metabolic process
A_burdickii_001747_exo-alpha-sialidase_[Arthrobacter]	GO:0006091	0.11691	generation of precursor metabolites and energy
A_burdickii_001747_exo-alpha-sialidase_[Arthrobacter]	GO:0006790	0.10035	sulfur compound metabolic process
A_burdickii_000098_cytochrome_ubiquinol_oxidase_subunit_I_[Arthrobacter]	GO:0006793	0.34113	phosphorus metabolic process
A_burdickii_000098_cytochrome_ubiquinol_oxidase_subunit_I_[Arthrobacter]	GO:0044283	0.2907	small molecule biosynthetic process
A_burdickii_000098_cytochrome_ubiquinol_oxidase_subunit_I_[Arthrobacter]	GO:0006091	0.24611	generation of precursor metabolites and energy
A_burdickii_000098_cytochrome_ubiquinol_oxidase_subunit_I_[Arthrobacter]	GO:0006082	0.21491	organic acid metabolic process
A_burdickii_000098_cytochrome_ubiquinol_oxidase_subunit_I_[Arthrobacter]	GO:0043436	0.21141	oxoacid metabolic process
A_burdickii_000098_cytochrome_ubiquinol_oxidase_subunit_I_[Arthrobacter]	GO:0019752	0.21007	carboxylic acid metabolic process
A_burdickii_000098_cytochrome_ubiquinol_oxidase_subunit_I_[Arthrobacter]	GO:0019637	0.16835	organophosphate metabolic process
A_burdickii_000098_cytochrome_ubiquinol_oxidase_subunit_I_[Arthrobacter]	GO:0055085	0.15734	transmembrane transport
A_burdickii_000098_cytochrome_ubiquinol_oxidase_subunit_I_[Arthrobacter]	GO:0016310	0.15104	phosphorylation
A_burdickii_000098_cytochrome_ubiquinol_oxidase_subunit_I_[Arthrobacter]	GO:0006810	0.14256	transport
A_burdickii_000098_cytochrome_ubiquinol_oxidase_subunit_I_[Arthrobacter]	GO:0051234	0.14246	establishment of localization
A_burdickii_000098_cytochrome_ubiquinol_oxidase_subunit_I_[Arthrobacter]	GO:1901605	0.13373	alpha-amino acid metabolic process
A_burdickii_000098_cytochrome_ubiquinol_oxidase_subunit_I_[Arthrobacter]	GO:0015980	0.12121	energy derivation by oxidation of organic compounds
A_burdickii_000098_cytochrome_ubiquinol_oxidase_subunit_I_[Arthrobacter]	GO:0090407	0.1189	organophosphate biosynthetic process
A_burdickii_000098_cytochrome_ubiquinol_oxidase_subunit_I_[Arthrobacter]	GO:0016053	0.11701	organic acid biosynthetic process
A_burdickii_000098_cytochrome_ubiquinol_oxidase_subunit_I_[Arthrobacter]	GO:0006811	0.1169	ion transport
A_burdickii_000098_cytochrome_ubiquinol_oxidase_subunit_I_[Arthrobacter]	GO:0005975	0.11249	carbohydrate metabolic process
A_burdickii_000098_cytochrome_ubiquinol_oxidase_subunit_I_[Arthrobacter]	GO:0046394	0.11189	carboxylic acid biosynthetic process
A_burdickii_000098_cytochrome_ubiquinol_oxidase_subunit_I_[Arthrobacter]	GO:0006520	0.1101	cellular amino acid metabolic process
A_burdickii_000098_cytochrome_ubiquinol_oxidase_subunit_I_[Arthrobacter]	GO:1901607	0.10552	alpha-amino acid biosynthetic process
A_burdickii_000098_cytochrome_ubiquinol_oxidase_subunit_I_[Arthrobacter]	GO:0034220	0.10381	ion transmembrane transport
A_burdickii_001790_DMT_family_transporter_[Arthrobacter]	GO:0006796	0.40658	phosphate-containing compound metabolic process
A_burdickii_001790_DMT_family_transporter_[Arthrobacter]	GO:0006793	0.39196	phosphorus metabolic process
A_burdickii_001790_DMT_family_transporter_[Arthrobacter]	GO:0055085	0.36208	transmembrane transport
A_burdickii_001790_DMT_family_transporter_[Arthrobacter]	GO:0051234	0.36101	establishment of localization
A_burdickii_001790_DMT_family_transporter_[Arthrobacter]	GO:0006810	0.36094	transport
A_burdickii_001790_DMT_family_transporter_[Arthrobacter]	GO:0006811	0.33976	ion transport
A_burdickii_001790_DMT_family_transporter_[Arthrobacter]	GO:0034220	0.26349	ion transmembrane transport
A_burdickii_001790_DMT_family_transporter_[Arthrobacter]	GO:0090407	0.26307	organophosphate biosynthetic process
A_burdickii_001790_DMT_family_transporter_[Arthrobacter]	GO:0019637	0.23018	organophosphate metabolic process
A_burdickii_001790_DMT_family_transporter_[Arthrobacter]	GO:0044255	0.17586	cellular lipid metabolic process
A_burdickii_001790_DMT_family_transporter_[Arthrobacter]	GO:0006629	0.17524	lipid metabolic process
A_burdickii_001790_DMT_family_transporter_[Arthrobacter]	GO:0008610	0.15911	lipid biosynthetic process
A_burdickii_001790_DMT_family_transporter_[Arthrobacter]	GO:0006820	0.15406	anion transport
A_burdickii_001790_DMT_family_transporter_[Arthrobacter]	GO:0006812	0.15118	cation transport
A_burdickii_001790_DMT_family_transporter_[Arthrobacter]	GO:1901135	0.14404	carbohydrate derivative metabolic process
A_burdickii_001790_DMT_family_transporter_[Arthrobacter]	GO:0098655	0.13898	cation transmembrane transport
A_burdickii_001790_DMT_family_transporter_[Arthrobacter]	GO:0008654	0.13672	phospholipid biosynthetic process
A_burdickii_001790_DMT_family_transporter_[Arthrobacter]	GO:0098660	0.13063	inorganic ion transmembrane transport
A_burdickii_001790_DMT_family_transporter_[Arthrobacter]	GO:1901137	0.13044	carbohydrate derivative biosynthetic process
A_burdickii_001790_DMT_family_transporter_[Arthrobacter]	GO:0006644	0.12483	phospholipid metabolic process
A_burdickii_001790_DMT_family_transporter_[Arthrobacter]	GO:0044283	0.12328	small molecule biosynthetic process
A_burdickii_001790_DMT_family_transporter_[Arthrobacter]	GO:0098662	0.12107	inorganic cation transmembrane transport
A_burdickii_001790_DMT_family_transporter_[Arthrobacter]	GO:0006091	0.1127	generation of precursor metabolites and energy
A_burdickii_001790_DMT_family_transporter_[Arthrobacter]	GO:0071702	0.1101	organic substance transport
A_burdickii_002754_FAD-dependent_oxidoreductase_[Arthrobacter]	GO:0006793	0.23994	phosphorus metabolic process
A_burdickii_002754_FAD-dependent_oxidoreductase_[Arthrobacter]	GO:0006796	0.2195	phosphate-containing compound metabolic process
A_burdickii_002754_FAD-dependent_oxidoreductase_[Arthrobacter]	GO:1901135	0.21037	carbohydrate derivative metabolic process
A_burdickii_002754_FAD-dependent_oxidoreductase_[Arthrobacter]	GO:0006082	0.15301	organic acid metabolic process
A_burdickii_002754_FAD-dependent_oxidoreductase_[Arthrobacter]	GO:0019637	0.15187	organophosphate metabolic process
A_burdickii_002754_FAD-dependent_oxidoreductase_[Arthrobacter]	GO:0005975	0.15106	carbohydrate metabolic process
A_burdickii_002754_FAD-dependent_oxidoreductase_[Arthrobacter]	GO:0043436	0.14938	oxoacid metabolic process
A_burdickii_002754_FAD-dependent_oxidoreductase_[Arthrobacter]	GO:0019752	0.14488	carboxylic acid metabolic process
A_burdickii_002754_FAD-dependent_oxidoreductase_[Arthrobacter]	GO:0009056	0.1222	catabolic process
A_burdickii_002754_FAD-dependent_oxidoreductase_[Arthrobacter]	GO:0006629	0.12047	lipid metabolic process
A_burdickii_002754_FAD-dependent_oxidoreductase_[Arthrobacter]	GO:0055086	0.11588	nucleobase-containing small molecule metabolic process
A_burdickii_002754_FAD-dependent_oxidoreductase_[Arthrobacter]	GO:0016310	0.10995	phosphorylation
A_burdickii_002754_FAD-dependent_oxidoreductase_[Arthrobacter]	GO:0034654	0.10849	nucleobase-containing compound biosynthetic process
A_burdickii_002754_FAD-dependent_oxidoreductase_[Arthrobacter]	GO:1901575	0.10828	organic substance catabolic process
A_burdickii_002754_FAD-dependent_oxidoreductase_[Arthrobacter]	GO:0044255	0.10801	cellular lipid metabolic process
A_burdickii_002754_FAD-dependent_oxidoreductase_[Arthrobacter]	GO:1901137	0.10726	carbohydrate derivative biosynthetic process
A_burdickii_002990_dihydropteroate_synthase_[Arthrobacter]	GO:0006082	0.42858	organic acid metabolic process
A_burdickii_002990_dihydropteroate_synthase_[Arthrobacter]	GO:0043436	0.42339	oxoacid metabolic process
A_burdickii_002990_dihydropteroate_synthase_[Arthrobacter]	GO:0019752	0.42207	carboxylic acid metabolic process
A_burdickii_002990_dihydropteroate_synthase_[Arthrobacter]	GO:0006796	0.34386	phosphate-containing compound metabolic process
A_burdickii_002990_dihydropteroate_synthase_[Arthrobacter]	GO:0006793	0.34276	phosphorus metabolic process
A_burdickii_002990_dihydropteroate_synthase_[Arthrobacter]	GO:0019637	0.32853	organophosphate metabolic process
A_burdickii_002990_dihydropteroate_synthase_[Arthrobacter]	GO:0090407	0.28102	organophosphate biosynthetic process
A_burdickii_002990_dihydropteroate_synthase_[Arthrobacter]	GO:0006520	0.27066	cellular amino acid metabolic process
A_burdickii_002990_dihydropteroate_synthase_[Arthrobacter]	GO:1901135	0.23585	carbohydrate derivative metabolic process
A_burdickii_002990_dihydropteroate_synthase_[Arthrobacter]	GO:0009110	0.21588	vitamin biosynthetic process
A_burdickii_002990_dihydropteroate_synthase_[Arthrobacter]	GO:0042364	0.21503	water-soluble vitamin biosynthetic process
A_burdickii_002990_dihydropteroate_synthase_[Arthrobacter]	GO:0046394	0.21168	carboxylic acid biosynthetic process
A_burdickii_002990_dihydropteroate_synthase_[Arthrobacter]	GO:0006767	0.20946	water-soluble vitamin metabolic process
A_burdickii_002990_dihydropteroate_synthase_[Arthrobacter]	GO:0006766	0.20919	vitamin metabolic process
A_burdickii_002990_dihydropteroate_synthase_[Arthrobacter]	GO:0016053	0.19229	organic acid biosynthetic process
A_burdickii_002990_dihydropteroate_synthase_[Arthrobacter]	GO:0009056	0.17964	catabolic process
A_burdickii_002990_dihydropteroate_synthase_[Arthrobacter]	GO:0008652	0.17129	cellular amino acid biosynthetic process
A_burdickii_002990_dihydropteroate_synthase_[Arthrobacter]	GO:0044248	0.158	cellular catabolic process
A_burdickii_002990_dihydropteroate_synthase_[Arthrobacter]	GO:1901575	0.15445	organic substance catabolic process
A_burdickii_002990_dihydropteroate_synthase_[Arthrobacter]	GO:0006790	0.14617	sulfur compound metabolic process
A_burdickii_002990_dihydropteroate_synthase_[Arthrobacter]	GO:0055086	0.14381	nucleobase-containing small molecule metabolic process
A_burdickii_002990_dihydropteroate_synthase_[Arthrobacter]	GO:0005975	0.13909	carbohydrate metabolic process
A_burdickii_002990_dihydropteroate_synthase_[Arthrobacter]	GO:1901137	0.13684	carbohydrate derivative biosynthetic process
A_burdickii_002990_dihydropteroate_synthase_[Arthrobacter]	GO:0044272	0.13583	sulfur compound biosynthetic process
A_burdickii_002990_dihydropteroate_synthase_[Arthrobacter]	GO:0072527	0.13039	pyrimidine-containing compound metabolic process
A_burdickii_002990_dihydropteroate_synthase_[Arthrobacter]	GO:0032787	0.12438	monocarboxylic acid metabolic process
A_burdickii_002990_dihydropteroate_synthase_[Arthrobacter]	GO:0072528	0.11394	pyrimidine-containing compound biosynthetic process
A_burdickii_002990_dihydropteroate_synthase_[Arthrobacter]	GO:0034654	0.11002	nucleobase-containing compound biosynthetic process
A_burdickii_002990_dihydropteroate_synthase_[Arthrobacter]	GO:0009117	0.10654	nucleotide metabolic process
A_burdickii_002990_dihydropteroate_synthase_[Arthrobacter]	GO:0006753	0.10579	nucleoside phosphate metabolic process
A_burdickii_002990_dihydropteroate_synthase_[Arthrobacter]	GO:0016070	0.10468	RNA metabolic process
A_burdickii_001076_hypothetical_protein_JC-0161tmp_001076_[Arthrobacter]	GO:0043603	0.22564	cellular amide metabolic process
A_burdickii_001076_hypothetical_protein_JC-0161tmp_001076_[Arthrobacter]	GO:0006518	0.18374	peptide metabolic process
A_burdickii_001076_hypothetical_protein_JC-0161tmp_001076_[Arthrobacter]	GO:0043604	0.17476	amide biosynthetic process
A_burdickii_001076_hypothetical_protein_JC-0161tmp_001076_[Arthrobacter]	GO:0043043	0.17137	peptide biosynthetic process
A_burdickii_001076_hypothetical_protein_JC-0161tmp_001076_[Arthrobacter]	GO:0006412	0.16606	translation
A_burdickii_001076_hypothetical_protein_JC-0161tmp_001076_[Arthrobacter]	GO:1901135	0.16067	carbohydrate derivative metabolic process
A_burdickii_001076_hypothetical_protein_JC-0161tmp_001076_[Arthrobacter]	GO:0006793	0.1348	phosphorus metabolic process
A_burdickii_001076_hypothetical_protein_JC-0161tmp_001076_[Arthrobacter]	GO:0006796	0.12485	phosphate-containing compound metabolic process
A_burdickii_001076_hypothetical_protein_JC-0161tmp_001076_[Arthrobacter]	GO:0034654	0.10782	nucleobase-containing compound biosynthetic process
A_burdickii_001076_hypothetical_protein_JC-0161tmp_001076_[Arthrobacter]	GO:1901137	0.1049	carbohydrate derivative biosynthetic process
A_burdickii_002049_aldehyde_dehydrogenase_family_protein_[Arthrobacter]	GO:0006793	0.272	phosphorus metabolic process
A_burdickii_002049_aldehyde_dehydrogenase_family_protein_[Arthrobacter]	GO:0006796	0.26608	phosphate-containing compound metabolic process
A_burdickii_002049_aldehyde_dehydrogenase_family_protein_[Arthrobacter]	GO:0009056	0.19814	catabolic process
A_burdickii_002049_aldehyde_dehydrogenase_family_protein_[Arthrobacter]	GO:1901135	0.19193	carbohydrate derivative metabolic process
A_burdickii_002049_aldehyde_dehydrogenase_family_protein_[Arthrobacter]	GO:1901575	0.19078	organic substance catabolic process
A_burdickii_002049_aldehyde_dehydrogenase_family_protein_[Arthrobacter]	GO:0044248	0.17292	cellular catabolic process
A_burdickii_002049_aldehyde_dehydrogenase_family_protein_[Arthrobacter]	GO:0044283	0.17202	small molecule biosynthetic process
A_burdickii_002049_aldehyde_dehydrogenase_family_protein_[Arthrobacter]	GO:0019637	0.1688	organophosphate metabolic process
A_burdickii_002049_aldehyde_dehydrogenase_family_protein_[Arthrobacter]	GO:0006082	0.1461	organic acid metabolic process
A_burdickii_002049_aldehyde_dehydrogenase_family_protein_[Arthrobacter]	GO:0043436	0.14396	oxoacid metabolic process
A_burdickii_002049_aldehyde_dehydrogenase_family_protein_[Arthrobacter]	GO:0019752	0.14337	carboxylic acid metabolic process
A_burdickii_002049_aldehyde_dehydrogenase_family_protein_[Arthrobacter]	GO:0044282	0.1416	small molecule catabolic process
A_burdickii_002049_aldehyde_dehydrogenase_family_protein_[Arthrobacter]	GO:0043412	0.1178	macromolecule modification
A_burdickii_002049_aldehyde_dehydrogenase_family_protein_[Arthrobacter]	GO:0005975	0.11257	carbohydrate metabolic process
A_burdickii_002049_aldehyde_dehydrogenase_family_protein_[Arthrobacter]	GO:0006091	0.10894	generation of precursor metabolites and energy
A_burdickii_002049_aldehyde_dehydrogenase_family_protein_[Arthrobacter]	GO:1901565	0.10836	organonitrogen compound catabolic process
A_burdickii_002049_aldehyde_dehydrogenase_family_protein_[Arthrobacter]	GO:0090407	0.10668	organophosphate biosynthetic process
A_burdickii_002049_aldehyde_dehydrogenase_family_protein_[Arthrobacter]	GO:1901137	0.10168	carbohydrate derivative biosynthetic process
A_burdickii_003465_GAF_and_ANTAR_domain-containing_protein_[Arthrobacter]	GO:0006793	0.26337	phosphorus metabolic process
A_burdickii_003465_GAF_and_ANTAR_domain-containing_protein_[Arthrobacter]	GO:0009056	0.18466	catabolic process
A_burdickii_003465_GAF_and_ANTAR_domain-containing_protein_[Arthrobacter]	GO:0019637	0.17909	organophosphate metabolic process
A_burdickii_003465_GAF_and_ANTAR_domain-containing_protein_[Arthrobacter]	GO:1901575	0.17133	organic substance catabolic process
A_burdickii_003465_GAF_and_ANTAR_domain-containing_protein_[Arthrobacter]	GO:0044283	0.15872	small molecule biosynthetic process
A_burdickii_003465_GAF_and_ANTAR_domain-containing_protein_[Arthrobacter]	GO:0044248	0.14482	cellular catabolic process
A_burdickii_003465_GAF_and_ANTAR_domain-containing_protein_[Arthrobacter]	GO:0006082	0.14416	organic acid metabolic process
A_burdickii_003465_GAF_and_ANTAR_domain-containing_protein_[Arthrobacter]	GO:0043436	0.14228	oxoacid metabolic process
A_burdickii_003465_GAF_and_ANTAR_domain-containing_protein_[Arthrobacter]	GO:0019752	0.14158	carboxylic acid metabolic process
A_burdickii_003465_GAF_and_ANTAR_domain-containing_protein_[Arthrobacter]	GO:1901135	0.13998	carbohydrate derivative metabolic process
A_burdickii_003465_GAF_and_ANTAR_domain-containing_protein_[Arthrobacter]	GO:0090407	0.12017	organophosphate biosynthetic process
A_burdickii_003465_GAF_and_ANTAR_domain-containing_protein_[Arthrobacter]	GO:0016070	0.11406	RNA metabolic process
A_burdickii_003465_GAF_and_ANTAR_domain-containing_protein_[Arthrobacter]	GO:0051716	0.11026	cellular response to stimulus
A_burdickii_002485_hypothetical_protein_JC-0161tmp_002485_[Arthrobacter]	GO:0016043	0.22778	cellular component organization
A_burdickii_002485_hypothetical_protein_JC-0161tmp_002485_[Arthrobacter]	GO:0044085	0.19988	cellular component biogenesis
A_burdickii_002485_hypothetical_protein_JC-0161tmp_002485_[Arthrobacter]	GO:0034654	0.19951	nucleobase-containing compound biosynthetic process
A_burdickii_002485_hypothetical_protein_JC-0161tmp_002485_[Arthrobacter]	GO:0006793	0.1711	phosphorus metabolic process
A_burdickii_002485_hypothetical_protein_JC-0161tmp_002485_[Arthrobacter]	GO:1901135	0.16946	carbohydrate derivative metabolic process
A_burdickii_002485_hypothetical_protein_JC-0161tmp_002485_[Arthrobacter]	GO:0006796	0.1581	phosphate-containing compound metabolic process
A_burdickii_002485_hypothetical_protein_JC-0161tmp_002485_[Arthrobacter]	GO:0016070	0.15494	RNA metabolic process
A_burdickii_002485_hypothetical_protein_JC-0161tmp_002485_[Arthrobacter]	GO:0032502	0.14065	developmental process
A_burdickii_002485_hypothetical_protein_JC-0161tmp_002485_[Arthrobacter]	GO:0048856	0.13316	anatomical structure development
A_burdickii_002485_hypothetical_protein_JC-0161tmp_002485_[Arthrobacter]	GO:1901137	0.12796	carbohydrate derivative biosynthetic process
A_burdickii_002485_hypothetical_protein_JC-0161tmp_002485_[Arthrobacter]	GO:0043603	0.12667	cellular amide metabolic process
A_burdickii_002485_hypothetical_protein_JC-0161tmp_002485_[Arthrobacter]	GO:0043604	0.11896	amide biosynthetic process
A_burdickii_002485_hypothetical_protein_JC-0161tmp_002485_[Arthrobacter]	GO:0019637	0.1158	organophosphate metabolic process
A_burdickii_002485_hypothetical_protein_JC-0161tmp_002485_[Arthrobacter]	GO:0051716	0.10927	cellular response to stimulus
A_burdickii_002485_hypothetical_protein_JC-0161tmp_002485_[Arthrobacter]	GO:0051234	0.10276	establishment of localization
A_burdickii_000801_VIT_family_protein_[Arthrobacter]	GO:0051234	0.19472	establishment of localization
A_burdickii_000801_VIT_family_protein_[Arthrobacter]	GO:0006810	0.19099	transport
A_burdickii_000801_VIT_family_protein_[Arthrobacter]	GO:0006811	0.15765	ion transport
A_burdickii_000801_VIT_family_protein_[Arthrobacter]	GO:0055085	0.15367	transmembrane transport
A_burdickii_000801_VIT_family_protein_[Arthrobacter]	GO:0006793	0.13819	phosphorus metabolic process
A_burdickii_000801_VIT_family_protein_[Arthrobacter]	GO:0006796	0.13467	phosphate-containing compound metabolic process
A_burdickii_000801_VIT_family_protein_[Arthrobacter]	GO:0034220	0.11049	ion transmembrane transport
A_burdickii_000801_VIT_family_protein_[Arthrobacter]	GO:0051716	0.1041	cellular response to stimulus
A_burdickii_000801_VIT_family_protein_[Arthrobacter]	GO:0016043	0.10198	cellular component organization
A_burdickii_002789_biotin-dependent_carboxyltransferase_family_protein_[Arthrobacter]	GO:1901575	0.21505	organic substance catabolic process
A_burdickii_002789_biotin-dependent_carboxyltransferase_family_protein_[Arthrobacter]	GO:0044248	0.17657	cellular catabolic process
A_burdickii_002789_biotin-dependent_carboxyltransferase_family_protein_[Arthrobacter]	GO:0006793	0.1359	phosphorus metabolic process
A_burdickii_002789_biotin-dependent_carboxyltransferase_family_protein_[Arthrobacter]	GO:0044283	0.13449	small molecule biosynthetic process
A_burdickii_002789_biotin-dependent_carboxyltransferase_family_protein_[Arthrobacter]	GO:0006082	0.12868	organic acid metabolic process
A_burdickii_002789_biotin-dependent_carboxyltransferase_family_protein_[Arthrobacter]	GO:0006796	0.1274	phosphate-containing compound metabolic process
A_burdickii_002789_biotin-dependent_carboxyltransferase_family_protein_[Arthrobacter]	GO:0043436	0.12156	oxoacid metabolic process
A_burdickii_002789_biotin-dependent_carboxyltransferase_family_protein_[Arthrobacter]	GO:0019752	0.1196	carboxylic acid metabolic process
A_burdickii_002789_biotin-dependent_carboxyltransferase_family_protein_[Arthrobacter]	GO:1901135	0.10245	carbohydrate derivative metabolic process
A_burdickii_001982_M20_family_metallopeptidase_[Arthrobacter]	GO:0043436	0.35709	oxoacid metabolic process
A_burdickii_001982_M20_family_metallopeptidase_[Arthrobacter]	GO:0019752	0.35613	carboxylic acid metabolic process
A_burdickii_001982_M20_family_metallopeptidase_[Arthrobacter]	GO:0044283	0.30071	small molecule biosynthetic process
A_burdickii_001982_M20_family_metallopeptidase_[Arthrobacter]	GO:0006520	0.2539	cellular amino acid metabolic process
A_burdickii_001982_M20_family_metallopeptidase_[Arthrobacter]	GO:1901605	0.24384	alpha-amino acid metabolic process
A_burdickii_001982_M20_family_metallopeptidase_[Arthrobacter]	GO:0016053	0.21177	organic acid biosynthetic process
A_burdickii_001982_M20_family_metallopeptidase_[Arthrobacter]	GO:0009056	0.21174	catabolic process
A_burdickii_001982_M20_family_metallopeptidase_[Arthrobacter]	GO:0046394	0.2105	carboxylic acid biosynthetic process
A_burdickii_001982_M20_family_metallopeptidase_[Arthrobacter]	GO:1901135	0.2037	carbohydrate derivative metabolic process
A_burdickii_001982_M20_family_metallopeptidase_[Arthrobacter]	GO:0044248	0.20298	cellular catabolic process
A_burdickii_001982_M20_family_metallopeptidase_[Arthrobacter]	GO:0006796	0.19419	phosphate-containing compound metabolic process
A_burdickii_001982_M20_family_metallopeptidase_[Arthrobacter]	GO:0006793	0.19114	phosphorus metabolic process
A_burdickii_001982_M20_family_metallopeptidase_[Arthrobacter]	GO:1901575	0.18774	organic substance catabolic process
A_burdickii_001982_M20_family_metallopeptidase_[Arthrobacter]	GO:0008652	0.1838	cellular amino acid biosynthetic process
A_burdickii_001982_M20_family_metallopeptidase_[Arthrobacter]	GO:1901607	0.17613	alpha-amino acid biosynthetic process
A_burdickii_001982_M20_family_metallopeptidase_[Arthrobacter]	GO:0044282	0.13545	small molecule catabolic process
A_burdickii_001982_M20_family_metallopeptidase_[Arthrobacter]	GO:1901565	0.1339	organonitrogen compound catabolic process
A_burdickii_001982_M20_family_metallopeptidase_[Arthrobacter]	GO:1901137	0.11647	carbohydrate derivative biosynthetic process
A_burdickii_001982_M20_family_metallopeptidase_[Arthrobacter]	GO:0005975	0.11505	carbohydrate metabolic process
A_burdickii_001982_M20_family_metallopeptidase_[Arthrobacter]	GO:0019637	0.11448	organophosphate metabolic process
A_burdickii_001982_M20_family_metallopeptidase_[Arthrobacter]	GO:0016054	0.10778	organic acid catabolic process
A_burdickii_001982_M20_family_metallopeptidase_[Arthrobacter]	GO:0046395	0.10738	carboxylic acid catabolic process
A_burdickii_001982_M20_family_metallopeptidase_[Arthrobacter]	GO:0034654	0.10503	nucleobase-containing compound biosynthetic process
A_burdickii_001982_M20_family_metallopeptidase_[Arthrobacter]	GO:0032787	0.10204	monocarboxylic acid metabolic process
A_burdickii_002978_TPM_domain-containing_protein_[Arthrobacter]	GO:0009056	0.55721	catabolic process
A_burdickii_002978_TPM_domain-containing_protein_[Arthrobacter]	GO:1901575	0.51546	organic substance catabolic process
A_burdickii_002978_TPM_domain-containing_protein_[Arthrobacter]	GO:0044248	0.40215	cellular catabolic process
A_burdickii_002978_TPM_domain-containing_protein_[Arthrobacter]	GO:0005975	0.29396	carbohydrate metabolic process
A_burdickii_002978_TPM_domain-containing_protein_[Arthrobacter]	GO:1901135	0.24822	carbohydrate derivative metabolic process
A_burdickii_002978_TPM_domain-containing_protein_[Arthrobacter]	GO:1901565	0.17482	organonitrogen compound catabolic process
A_burdickii_002978_TPM_domain-containing_protein_[Arthrobacter]	GO:0006796	0.17344	phosphate-containing compound metabolic process
A_burdickii_002978_TPM_domain-containing_protein_[Arthrobacter]	GO:0006793	0.1704	phosphorus metabolic process
A_burdickii_002978_TPM_domain-containing_protein_[Arthrobacter]	GO:0044282	0.12887	small molecule catabolic process
A_burdickii_002978_TPM_domain-containing_protein_[Arthrobacter]	GO:0043436	0.12731	oxoacid metabolic process
A_burdickii_002978_TPM_domain-containing_protein_[Arthrobacter]	GO:0019637	0.12717	organophosphate metabolic process
A_burdickii_002978_TPM_domain-containing_protein_[Arthrobacter]	GO:0006082	0.12605	organic acid metabolic process
A_burdickii_002978_TPM_domain-containing_protein_[Arthrobacter]	GO:0016052	0.12559	carbohydrate catabolic process
A_burdickii_002978_TPM_domain-containing_protein_[Arthrobacter]	GO:0019752	0.12258	carboxylic acid metabolic process
A_burdickii_002978_TPM_domain-containing_protein_[Arthrobacter]	GO:1901137	0.11462	carbohydrate derivative biosynthetic process
A_burdickii_002978_TPM_domain-containing_protein_[Arthrobacter]	GO:0006091	0.10002	generation of precursor metabolites and energy
A_burdickii_000312_DoxX_family_protein_[Arthrobacter]	GO:0006793	0.18194	phosphorus metabolic process
A_burdickii_000312_DoxX_family_protein_[Arthrobacter]	GO:0006796	0.17797	phosphate-containing compound metabolic process
A_burdickii_000312_DoxX_family_protein_[Arthrobacter]	GO:0051234	0.16359	establishment of localization
A_burdickii_000312_DoxX_family_protein_[Arthrobacter]	GO:0043603	0.16173	cellular amide metabolic process
A_burdickii_000312_DoxX_family_protein_[Arthrobacter]	GO:0006810	0.1616	transport
A_burdickii_000312_DoxX_family_protein_[Arthrobacter]	GO:0043604	0.15499	amide biosynthetic process
A_burdickii_000312_DoxX_family_protein_[Arthrobacter]	GO:0006518	0.14409	peptide metabolic process
A_burdickii_000312_DoxX_family_protein_[Arthrobacter]	GO:0043043	0.14267	peptide biosynthetic process
A_burdickii_000312_DoxX_family_protein_[Arthrobacter]	GO:0006811	0.14092	ion transport
A_burdickii_000312_DoxX_family_protein_[Arthrobacter]	GO:0006412	0.13915	translation
A_burdickii_000312_DoxX_family_protein_[Arthrobacter]	GO:0090407	0.1149	organophosphate biosynthetic process
A_burdickii_000312_DoxX_family_protein_[Arthrobacter]	GO:0019637	0.11326	organophosphate metabolic process
A_burdickii_000312_DoxX_family_protein_[Arthrobacter]	GO:0055085	0.11324	transmembrane transport
A_burdickii_000312_DoxX_family_protein_[Arthrobacter]	GO:1901135	0.10831	carbohydrate derivative metabolic process
A_burdickii_000998_ABC_transporter_permease_[Arthrobacter]	GO:0051234	0.1641	establishment of localization
A_burdickii_000998_ABC_transporter_permease_[Arthrobacter]	GO:0006810	0.16352	transport
A_burdickii_000998_ABC_transporter_permease_[Arthrobacter]	GO:0006796	0.14103	phosphate-containing compound metabolic process
A_burdickii_000998_ABC_transporter_permease_[Arthrobacter]	GO:0006793	0.1356	phosphorus metabolic process
A_burdickii_000998_ABC_transporter_permease_[Arthrobacter]	GO:0055085	0.13485	transmembrane transport
A_burdickii_000998_ABC_transporter_permease_[Arthrobacter]	GO:0006811	0.13157	ion transport
A_burdickii_000998_ABC_transporter_permease_[Arthrobacter]	GO:0006091	0.10104	generation of precursor metabolites and energy
A_burdickii_003108_LuxR_C-terminal-related_transcriptional_regulator_[Arthrobacter]	GO:0034654	0.41566	nucleobase-containing compound biosynthetic process
A_burdickii_003108_LuxR_C-terminal-related_transcriptional_regulator_[Arthrobacter]	GO:0019222	0.38494	regulation of metabolic process
A_burdickii_003108_LuxR_C-terminal-related_transcriptional_regulator_[Arthrobacter]	GO:0080090	0.37661	regulation of primary metabolic process
A_burdickii_003108_LuxR_C-terminal-related_transcriptional_regulator_[Arthrobacter]	GO:0031323	0.37589	regulation of cellular metabolic process
A_burdickii_003108_LuxR_C-terminal-related_transcriptional_regulator_[Arthrobacter]	GO:0060255	0.37456	regulation of macromolecule metabolic process
A_burdickii_003108_LuxR_C-terminal-related_transcriptional_regulator_[Arthrobacter]	GO:0051171	0.37355	regulation of nitrogen compound metabolic process
A_burdickii_003108_LuxR_C-terminal-related_transcriptional_regulator_[Arthrobacter]	GO:0097659	0.36246	nucleic acid-templated transcription
A_burdickii_003108_LuxR_C-terminal-related_transcriptional_regulator_[Arthrobacter]	GO:0006351	0.36229	transcription, DNA-templated
A_burdickii_003108_LuxR_C-terminal-related_transcriptional_regulator_[Arthrobacter]	GO:0019219	0.35925	regulation of nucleobase-containing compound metabolic process
A_burdickii_003108_LuxR_C-terminal-related_transcriptional_regulator_[Arthrobacter]	GO:0010468	0.35844	regulation of gene expression
A_burdickii_003108_LuxR_C-terminal-related_transcriptional_regulator_[Arthrobacter]	GO:0031326	0.35688	regulation of cellular biosynthetic process
A_burdickii_003108_LuxR_C-terminal-related_transcriptional_regulator_[Arthrobacter]	GO:0032774	0.35651	RNA biosynthetic process
A_burdickii_003108_LuxR_C-terminal-related_transcriptional_regulator_[Arthrobacter]	GO:0009889	0.35596	regulation of biosynthetic process
A_burdickii_003108_LuxR_C-terminal-related_transcriptional_regulator_[Arthrobacter]	GO:0010556	0.35174	regulation of macromolecule biosynthetic process
A_burdickii_003108_LuxR_C-terminal-related_transcriptional_regulator_[Arthrobacter]	GO:2000112	0.34936	regulation of cellular macromolecule biosynthetic process
A_burdickii_003108_LuxR_C-terminal-related_transcriptional_regulator_[Arthrobacter]	GO:0051252	0.34699	regulation of RNA metabolic process
A_burdickii_003108_LuxR_C-terminal-related_transcriptional_regulator_[Arthrobacter]	GO:2001141	0.34387	regulation of RNA biosynthetic process
A_burdickii_003108_LuxR_C-terminal-related_transcriptional_regulator_[Arthrobacter]	GO:1903506	0.34275	regulation of nucleic acid-templated transcription
A_burdickii_003108_LuxR_C-terminal-related_transcriptional_regulator_[Arthrobacter]	GO:0006355	0.34204	regulation of transcription, DNA-templated
A_burdickii_003108_LuxR_C-terminal-related_transcriptional_regulator_[Arthrobacter]	GO:0006793	0.14409	phosphorus metabolic process
A_burdickii_003108_LuxR_C-terminal-related_transcriptional_regulator_[Arthrobacter]	GO:0006796	0.13915	phosphate-containing compound metabolic process
A_burdickii_003108_LuxR_C-terminal-related_transcriptional_regulator_[Arthrobacter]	GO:0044283	0.13335	small molecule biosynthetic process
A_burdickii_003108_LuxR_C-terminal-related_transcriptional_regulator_[Arthrobacter]	GO:0016043	0.13251	cellular component organization
A_burdickii_003108_LuxR_C-terminal-related_transcriptional_regulator_[Arthrobacter]	GO:0006082	0.12845	organic acid metabolic process
A_burdickii_003108_LuxR_C-terminal-related_transcriptional_regulator_[Arthrobacter]	GO:0043436	0.12611	oxoacid metabolic process
A_burdickii_003108_LuxR_C-terminal-related_transcriptional_regulator_[Arthrobacter]	GO:0019752	0.12358	carboxylic acid metabolic process
A_burdickii_003108_LuxR_C-terminal-related_transcriptional_regulator_[Arthrobacter]	GO:0048519	0.12278	negative regulation of biological process
A_burdickii_003108_LuxR_C-terminal-related_transcriptional_regulator_[Arthrobacter]	GO:0044085	0.11617	cellular component biogenesis
A_burdickii_003108_LuxR_C-terminal-related_transcriptional_regulator_[Arthrobacter]	GO:0048523	0.11371	negative regulation of cellular process
A_burdickii_003108_LuxR_C-terminal-related_transcriptional_regulator_[Arthrobacter]	GO:0043412	0.11204	macromolecule modification
A_burdickii_003108_LuxR_C-terminal-related_transcriptional_regulator_[Arthrobacter]	GO:0051716	0.11089	cellular response to stimulus
A_burdickii_003108_LuxR_C-terminal-related_transcriptional_regulator_[Arthrobacter]	GO:0032502	0.10825	developmental process
A_burdickii_003108_LuxR_C-terminal-related_transcriptional_regulator_[Arthrobacter]	GO:0048856	0.10002	anatomical structure development
A_burdickii_000447_alpha/beta_hydrolase_[Arthrobacter]	GO:0044283	0.32425	small molecule biosynthetic process
A_burdickii_000447_alpha/beta_hydrolase_[Arthrobacter]	GO:0016053	0.28	organic acid biosynthetic process
A_burdickii_000447_alpha/beta_hydrolase_[Arthrobacter]	GO:0043436	0.27796	oxoacid metabolic process
A_burdickii_000447_alpha/beta_hydrolase_[Arthrobacter]	GO:0006082	0.27741	organic acid metabolic process
A_burdickii_000447_alpha/beta_hydrolase_[Arthrobacter]	GO:0019752	0.2768	carboxylic acid metabolic process
A_burdickii_000447_alpha/beta_hydrolase_[Arthrobacter]	GO:0046394	0.27116	carboxylic acid biosynthetic process
A_burdickii_000447_alpha/beta_hydrolase_[Arthrobacter]	GO:0006520	0.25063	cellular amino acid metabolic process
A_burdickii_000447_alpha/beta_hydrolase_[Arthrobacter]	GO:0008652	0.22103	cellular amino acid biosynthetic process
A_burdickii_000447_alpha/beta_hydrolase_[Arthrobacter]	GO:1901605	0.18925	alpha-amino acid metabolic process
A_burdickii_000447_alpha/beta_hydrolase_[Arthrobacter]	GO:0043412	0.18691	macromolecule modification
A_burdickii_000447_alpha/beta_hydrolase_[Arthrobacter]	GO:0006793	0.17522	phosphorus metabolic process
A_burdickii_000447_alpha/beta_hydrolase_[Arthrobacter]	GO:0006796	0.17336	phosphate-containing compound metabolic process
A_burdickii_000447_alpha/beta_hydrolase_[Arthrobacter]	GO:1901607	0.17168	alpha-amino acid biosynthetic process
A_burdickii_000447_alpha/beta_hydrolase_[Arthrobacter]	GO:0016070	0.16708	RNA metabolic process
A_burdickii_000447_alpha/beta_hydrolase_[Arthrobacter]	GO:0036211	0.13252	protein modification process
A_burdickii_000447_alpha/beta_hydrolase_[Arthrobacter]	GO:0006464	0.13248	cellular protein modification process
A_burdickii_000447_alpha/beta_hydrolase_[Arthrobacter]	GO:0006790	0.1304	sulfur compound metabolic process
A_burdickii_000447_alpha/beta_hydrolase_[Arthrobacter]	GO:0006396	0.12042	RNA processing
A_burdickii_000447_alpha/beta_hydrolase_[Arthrobacter]	GO:0009066	0.12005	aspartate family amino acid metabolic process
A_burdickii_000447_alpha/beta_hydrolase_[Arthrobacter]	GO:0044272	0.11969	sulfur compound biosynthetic process
A_burdickii_000447_alpha/beta_hydrolase_[Arthrobacter]	GO:0034470	0.11745	ncRNA processing
A_burdickii_000447_alpha/beta_hydrolase_[Arthrobacter]	GO:0009067	0.11685	aspartate family amino acid biosynthetic process
A_burdickii_000447_alpha/beta_hydrolase_[Arthrobacter]	GO:0044085	0.11672	cellular component biogenesis
A_burdickii_000447_alpha/beta_hydrolase_[Arthrobacter]	GO:0034660	0.11606	ncRNA metabolic process
A_burdickii_000447_alpha/beta_hydrolase_[Arthrobacter]	GO:0090407	0.10221	organophosphate biosynthetic process
A_burdickii_000447_alpha/beta_hydrolase_[Arthrobacter]	GO:0034654	0.10173	nucleobase-containing compound biosynthetic process
A_burdickii_001157_hypothetical_protein_JC-0161tmp_001157_[Arthrobacter]	GO:0043603	0.13391	cellular amide metabolic process
A_burdickii_001157_hypothetical_protein_JC-0161tmp_001157_[Arthrobacter]	GO:0043604	0.10108	amide biosynthetic process
A_burdickii_001157_hypothetical_protein_JC-0161tmp_001157_[Arthrobacter]	GO:0006796	0.10047	phosphate-containing compound metabolic process
A_burdickii_000498_hypothetical_protein_JC-0161tmp_000498_[Arthrobacter]	GO:0043412	0.20054	macromolecule modification
A_burdickii_000498_hypothetical_protein_JC-0161tmp_000498_[Arthrobacter]	GO:0006793	0.1973	phosphorus metabolic process
A_burdickii_000498_hypothetical_protein_JC-0161tmp_000498_[Arthrobacter]	GO:0016070	0.18211	RNA metabolic process
A_burdickii_000498_hypothetical_protein_JC-0161tmp_000498_[Arthrobacter]	GO:0051716	0.17533	cellular response to stimulus
A_burdickii_000498_hypothetical_protein_JC-0161tmp_000498_[Arthrobacter]	GO:0036211	0.17481	protein modification process
A_burdickii_000498_hypothetical_protein_JC-0161tmp_000498_[Arthrobacter]	GO:0006464	0.17479	cellular protein modification process
A_burdickii_000498_hypothetical_protein_JC-0161tmp_000498_[Arthrobacter]	GO:0019222	0.15866	regulation of metabolic process
A_burdickii_000498_hypothetical_protein_JC-0161tmp_000498_[Arthrobacter]	GO:0009056	0.15569	catabolic process
A_burdickii_000498_hypothetical_protein_JC-0161tmp_000498_[Arthrobacter]	GO:0016043	0.15418	cellular component organization
A_burdickii_000498_hypothetical_protein_JC-0161tmp_000498_[Arthrobacter]	GO:0060255	0.14914	regulation of macromolecule metabolic process
A_burdickii_000498_hypothetical_protein_JC-0161tmp_000498_[Arthrobacter]	GO:0044248	0.14084	cellular catabolic process
A_burdickii_000498_hypothetical_protein_JC-0161tmp_000498_[Arthrobacter]	GO:0031323	0.14039	regulation of cellular metabolic process
A_burdickii_000498_hypothetical_protein_JC-0161tmp_000498_[Arthrobacter]	GO:0007154	0.14012	cell communication
A_burdickii_000498_hypothetical_protein_JC-0161tmp_000498_[Arthrobacter]	GO:0080090	0.13818	regulation of primary metabolic process
A_burdickii_000498_hypothetical_protein_JC-0161tmp_000498_[Arthrobacter]	GO:1901575	0.13523	organic substance catabolic process
A_burdickii_000498_hypothetical_protein_JC-0161tmp_000498_[Arthrobacter]	GO:0051171	0.13433	regulation of nitrogen compound metabolic process
A_burdickii_000498_hypothetical_protein_JC-0161tmp_000498_[Arthrobacter]	GO:0034654	0.13204	nucleobase-containing compound biosynthetic process
A_burdickii_000498_hypothetical_protein_JC-0161tmp_000498_[Arthrobacter]	GO:0006950	0.12987	response to stress
A_burdickii_000498_hypothetical_protein_JC-0161tmp_000498_[Arthrobacter]	GO:0023052	0.12055	signaling
A_burdickii_000498_hypothetical_protein_JC-0161tmp_000498_[Arthrobacter]	GO:0048519	0.11897	negative regulation of biological process
A_burdickii_000498_hypothetical_protein_JC-0161tmp_000498_[Arthrobacter]	GO:0051234	0.11567	establishment of localization
A_burdickii_000498_hypothetical_protein_JC-0161tmp_000498_[Arthrobacter]	GO:0010468	0.11547	regulation of gene expression
A_burdickii_000498_hypothetical_protein_JC-0161tmp_000498_[Arthrobacter]	GO:0044085	0.11479	cellular component biogenesis
A_burdickii_000498_hypothetical_protein_JC-0161tmp_000498_[Arthrobacter]	GO:0007165	0.11404	signal transduction
A_burdickii_000498_hypothetical_protein_JC-0161tmp_000498_[Arthrobacter]	GO:0006810	0.11338	transport
A_burdickii_000498_hypothetical_protein_JC-0161tmp_000498_[Arthrobacter]	GO:0016310	0.11147	phosphorylation
A_burdickii_000498_hypothetical_protein_JC-0161tmp_000498_[Arthrobacter]	GO:0044283	0.11145	small molecule biosynthetic process
A_burdickii_000498_hypothetical_protein_JC-0161tmp_000498_[Arthrobacter]	GO:0048518	0.10695	positive regulation of biological process
A_burdickii_000498_hypothetical_protein_JC-0161tmp_000498_[Arthrobacter]	GO:0042221	0.10495	response to chemical
A_burdickii_000498_hypothetical_protein_JC-0161tmp_000498_[Arthrobacter]	GO:0048523	0.10449	negative regulation of cellular process
A_burdickii_000498_hypothetical_protein_JC-0161tmp_000498_[Arthrobacter]	GO:0009889	0.10217	regulation of biosynthetic process
A_burdickii_000498_hypothetical_protein_JC-0161tmp_000498_[Arthrobacter]	GO:0031326	0.10112	regulation of cellular biosynthetic process
A_burdickii_003161_dipeptide/oligopeptide/nickel_ABC_transporter_permease/ATP-binding_protein_[Arthrobacter]	GO:0051234	0.74362	establishment of localization
A_burdickii_003161_dipeptide/oligopeptide/nickel_ABC_transporter_permease/ATP-binding_protein_[Arthrobacter]	GO:0006810	0.74183	transport
A_burdickii_003161_dipeptide/oligopeptide/nickel_ABC_transporter_permease/ATP-binding_protein_[Arthrobacter]	GO:0055085	0.62198	transmembrane transport
A_burdickii_003161_dipeptide/oligopeptide/nickel_ABC_transporter_permease/ATP-binding_protein_[Arthrobacter]	GO:0006811	0.53204	ion transport
A_burdickii_003161_dipeptide/oligopeptide/nickel_ABC_transporter_permease/ATP-binding_protein_[Arthrobacter]	GO:0034220	0.39821	ion transmembrane transport
A_burdickii_003161_dipeptide/oligopeptide/nickel_ABC_transporter_permease/ATP-binding_protein_[Arthrobacter]	GO:0006820	0.36426	anion transport
A_burdickii_003161_dipeptide/oligopeptide/nickel_ABC_transporter_permease/ATP-binding_protein_[Arthrobacter]	GO:0098656	0.28963	anion transmembrane transport
A_burdickii_003161_dipeptide/oligopeptide/nickel_ABC_transporter_permease/ATP-binding_protein_[Arthrobacter]	GO:0071702	0.21796	organic substance transport
A_burdickii_003161_dipeptide/oligopeptide/nickel_ABC_transporter_permease/ATP-binding_protein_[Arthrobacter]	GO:0071705	0.1507	nitrogen compound transport
A_burdickii_003161_dipeptide/oligopeptide/nickel_ABC_transporter_permease/ATP-binding_protein_[Arthrobacter]	GO:0006812	0.13606	cation transport
A_burdickii_003161_dipeptide/oligopeptide/nickel_ABC_transporter_permease/ATP-binding_protein_[Arthrobacter]	GO:0098660	0.11593	inorganic ion transmembrane transport
A_burdickii_001217_DMT_family_transporter_[Arthrobacter]	GO:0055085	0.27824	transmembrane transport
A_burdickii_001217_DMT_family_transporter_[Arthrobacter]	GO:0006793	0.26508	phosphorus metabolic process
A_burdickii_001217_DMT_family_transporter_[Arthrobacter]	GO:0006796	0.26174	phosphate-containing compound metabolic process
A_burdickii_001217_DMT_family_transporter_[Arthrobacter]	GO:0006810	0.25037	transport
A_burdickii_001217_DMT_family_transporter_[Arthrobacter]	GO:0051234	0.24986	establishment of localization
A_burdickii_001217_DMT_family_transporter_[Arthrobacter]	GO:0006811	0.22423	ion transport
A_burdickii_001217_DMT_family_transporter_[Arthrobacter]	GO:0034220	0.19314	ion transmembrane transport
A_burdickii_001217_DMT_family_transporter_[Arthrobacter]	GO:1901135	0.16479	carbohydrate derivative metabolic process
A_burdickii_001217_DMT_family_transporter_[Arthrobacter]	GO:0006091	0.1623	generation of precursor metabolites and energy
A_burdickii_001217_DMT_family_transporter_[Arthrobacter]	GO:0019637	0.15988	organophosphate metabolic process
A_burdickii_001217_DMT_family_transporter_[Arthrobacter]	GO:0090407	0.15505	organophosphate biosynthetic process
A_burdickii_001217_DMT_family_transporter_[Arthrobacter]	GO:0008610	0.14134	lipid biosynthetic process
A_burdickii_001217_DMT_family_transporter_[Arthrobacter]	GO:0008654	0.13056	phospholipid biosynthetic process
A_burdickii_001217_DMT_family_transporter_[Arthrobacter]	GO:0006820	0.1305	anion transport
A_burdickii_001217_DMT_family_transporter_[Arthrobacter]	GO:1901137	0.12506	carbohydrate derivative biosynthetic process
A_burdickii_001217_DMT_family_transporter_[Arthrobacter]	GO:0006629	0.1233	lipid metabolic process
A_burdickii_001217_DMT_family_transporter_[Arthrobacter]	GO:0044255	0.12314	cellular lipid metabolic process
A_burdickii_001217_DMT_family_transporter_[Arthrobacter]	GO:0016310	0.1052	phosphorylation
A_burdickii_001217_DMT_family_transporter_[Arthrobacter]	GO:0006812	0.1041	cation transport
A_burdickii_001217_DMT_family_transporter_[Arthrobacter]	GO:0015980	0.10049	energy derivation by oxidation of organic compounds
A_burdickii_003180_hypothetical_protein_JC-0161tmp_003180_[Arthrobacter]	GO:0006796	0.24248	phosphate-containing compound metabolic process
A_burdickii_003180_hypothetical_protein_JC-0161tmp_003180_[Arthrobacter]	GO:1901135	0.19276	carbohydrate derivative metabolic process
A_burdickii_003180_hypothetical_protein_JC-0161tmp_003180_[Arthrobacter]	GO:0009056	0.18498	catabolic process
A_burdickii_003180_hypothetical_protein_JC-0161tmp_003180_[Arthrobacter]	GO:0019637	0.17021	organophosphate metabolic process
A_burdickii_003180_hypothetical_protein_JC-0161tmp_003180_[Arthrobacter]	GO:1901575	0.16468	organic substance catabolic process
A_burdickii_003180_hypothetical_protein_JC-0161tmp_003180_[Arthrobacter]	GO:0051234	0.1492	establishment of localization
A_burdickii_003180_hypothetical_protein_JC-0161tmp_003180_[Arthrobacter]	GO:0006810	0.14608	transport
A_burdickii_003180_hypothetical_protein_JC-0161tmp_003180_[Arthrobacter]	GO:0016043	0.1315	cellular component organization
A_burdickii_003180_hypothetical_protein_JC-0161tmp_003180_[Arthrobacter]	GO:0044248	0.12802	cellular catabolic process
A_burdickii_003180_hypothetical_protein_JC-0161tmp_003180_[Arthrobacter]	GO:0044283	0.1247	small molecule biosynthetic process
A_burdickii_003180_hypothetical_protein_JC-0161tmp_003180_[Arthrobacter]	GO:0044085	0.12313	cellular component biogenesis
A_burdickii_003180_hypothetical_protein_JC-0161tmp_003180_[Arthrobacter]	GO:1901137	0.11983	carbohydrate derivative biosynthetic process
A_burdickii_003180_hypothetical_protein_JC-0161tmp_003180_[Arthrobacter]	GO:0006082	0.1179	organic acid metabolic process
A_burdickii_003180_hypothetical_protein_JC-0161tmp_003180_[Arthrobacter]	GO:0006811	0.11655	ion transport
A_burdickii_003180_hypothetical_protein_JC-0161tmp_003180_[Arthrobacter]	GO:0019752	0.11486	carboxylic acid metabolic process
A_burdickii_003180_hypothetical_protein_JC-0161tmp_003180_[Arthrobacter]	GO:0043436	0.11484	oxoacid metabolic process
A_burdickii_003180_hypothetical_protein_JC-0161tmp_003180_[Arthrobacter]	GO:0055086	0.11373	nucleobase-containing small molecule metabolic process
A_burdickii_003180_hypothetical_protein_JC-0161tmp_003180_[Arthrobacter]	GO:0034654	0.11199	nucleobase-containing compound biosynthetic process
A_burdickii_003180_hypothetical_protein_JC-0161tmp_003180_[Arthrobacter]	GO:0090407	0.11025	organophosphate biosynthetic process
A_burdickii_003180_hypothetical_protein_JC-0161tmp_003180_[Arthrobacter]	GO:0005975	0.10442	carbohydrate metabolic process
A_burdickii_000520_MurT_ligase_domain-containing_protein_[Arthrobacter]	GO:1901135	0.16014	carbohydrate derivative metabolic process
A_burdickii_000520_MurT_ligase_domain-containing_protein_[Arthrobacter]	GO:1901137	0.13449	carbohydrate derivative biosynthetic process
A_burdickii_000520_MurT_ligase_domain-containing_protein_[Arthrobacter]	GO:0006793	0.13266	phosphorus metabolic process
A_burdickii_000520_MurT_ligase_domain-containing_protein_[Arthrobacter]	GO:0006796	0.12674	phosphate-containing compound metabolic process
A_burdickii_000520_MurT_ligase_domain-containing_protein_[Arthrobacter]	GO:0044085	0.12273	cellular component biogenesis
A_burdickii_000520_MurT_ligase_domain-containing_protein_[Arthrobacter]	GO:0044283	0.11008	small molecule biosynthetic process
A_burdickii_000520_MurT_ligase_domain-containing_protein_[Arthrobacter]	GO:0016043	0.10404	cellular component organization
A_burdickii_002529_phosphatase_PAP2_family_protein_[Arthrobacter]	GO:0051234	0.28792	establishment of localization
A_burdickii_002529_phosphatase_PAP2_family_protein_[Arthrobacter]	GO:0055085	0.26614	transmembrane transport
A_burdickii_002529_phosphatase_PAP2_family_protein_[Arthrobacter]	GO:0006796	0.26551	phosphate-containing compound metabolic process
A_burdickii_002529_phosphatase_PAP2_family_protein_[Arthrobacter]	GO:0006793	0.26519	phosphorus metabolic process
A_burdickii_002529_phosphatase_PAP2_family_protein_[Arthrobacter]	GO:0006811	0.23746	ion transport
A_burdickii_002529_phosphatase_PAP2_family_protein_[Arthrobacter]	GO:0034220	0.21167	ion transmembrane transport
A_burdickii_002529_phosphatase_PAP2_family_protein_[Arthrobacter]	GO:0006812	0.1438	cation transport
A_burdickii_002529_phosphatase_PAP2_family_protein_[Arthrobacter]	GO:0019637	0.13928	organophosphate metabolic process
A_burdickii_002529_phosphatase_PAP2_family_protein_[Arthrobacter]	GO:0090407	0.1352	organophosphate biosynthetic process
A_burdickii_002529_phosphatase_PAP2_family_protein_[Arthrobacter]	GO:0098655	0.1298	cation transmembrane transport
A_burdickii_002529_phosphatase_PAP2_family_protein_[Arthrobacter]	GO:0098660	0.12752	inorganic ion transmembrane transport
A_burdickii_002529_phosphatase_PAP2_family_protein_[Arthrobacter]	GO:0006091	0.12123	generation of precursor metabolites and energy
A_burdickii_002529_phosphatase_PAP2_family_protein_[Arthrobacter]	GO:0043412	0.11532	macromolecule modification
A_burdickii_002529_phosphatase_PAP2_family_protein_[Arthrobacter]	GO:0098662	0.11419	inorganic cation transmembrane transport
A_burdickii_002529_phosphatase_PAP2_family_protein_[Arthrobacter]	GO:0022900	0.10954	electron transport chain
A_burdickii_000843_GNAT_family_N-acetyltransferase_[Arthrobacter]	GO:0006793	0.21749	phosphorus metabolic process
A_burdickii_000843_GNAT_family_N-acetyltransferase_[Arthrobacter]	GO:0006796	0.21504	phosphate-containing compound metabolic process
A_burdickii_000843_GNAT_family_N-acetyltransferase_[Arthrobacter]	GO:0009056	0.17695	catabolic process
A_burdickii_000843_GNAT_family_N-acetyltransferase_[Arthrobacter]	GO:0034654	0.17566	nucleobase-containing compound biosynthetic process
A_burdickii_000843_GNAT_family_N-acetyltransferase_[Arthrobacter]	GO:0019637	0.17432	organophosphate metabolic process
A_burdickii_000843_GNAT_family_N-acetyltransferase_[Arthrobacter]	GO:0090407	0.166	organophosphate biosynthetic process
A_burdickii_000843_GNAT_family_N-acetyltransferase_[Arthrobacter]	GO:1901575	0.15851	organic substance catabolic process
A_burdickii_000843_GNAT_family_N-acetyltransferase_[Arthrobacter]	GO:0044248	0.153	cellular catabolic process
A_burdickii_000843_GNAT_family_N-acetyltransferase_[Arthrobacter]	GO:1901135	0.15283	carbohydrate derivative metabolic process
A_burdickii_000843_GNAT_family_N-acetyltransferase_[Arthrobacter]	GO:0016070	0.13186	RNA metabolic process
A_burdickii_000843_GNAT_family_N-acetyltransferase_[Arthrobacter]	GO:0043412	0.12979	macromolecule modification
A_burdickii_000843_GNAT_family_N-acetyltransferase_[Arthrobacter]	GO:0051234	0.12756	establishment of localization
A_burdickii_000843_GNAT_family_N-acetyltransferase_[Arthrobacter]	GO:1901137	0.1269	carbohydrate derivative biosynthetic process
A_burdickii_000843_GNAT_family_N-acetyltransferase_[Arthrobacter]	GO:0006810	0.12479	transport
A_burdickii_000843_GNAT_family_N-acetyltransferase_[Arthrobacter]	GO:1901565	0.10911	organonitrogen compound catabolic process
A_burdickii_000843_GNAT_family_N-acetyltransferase_[Arthrobacter]	GO:0006811	0.1086	ion transport
A_burdickii_000843_GNAT_family_N-acetyltransferase_[Arthrobacter]	GO:0006082	0.10695	organic acid metabolic process
A_burdickii_000843_GNAT_family_N-acetyltransferase_[Arthrobacter]	GO:0043436	0.10541	oxoacid metabolic process
A_burdickii_000843_GNAT_family_N-acetyltransferase_[Arthrobacter]	GO:0019752	0.10344	carboxylic acid metabolic process
A_burdickii_000843_GNAT_family_N-acetyltransferase_[Arthrobacter]	GO:0016043	0.1018	cellular component organization
A_burdickii_003510_MFS_transporter_[Arthrobacter]	GO:0006810	0.32553	transport
A_burdickii_003510_MFS_transporter_[Arthrobacter]	GO:0051234	0.32483	establishment of localization
A_burdickii_003510_MFS_transporter_[Arthrobacter]	GO:0055085	0.30724	transmembrane transport
A_burdickii_003510_MFS_transporter_[Arthrobacter]	GO:0006796	0.28258	phosphate-containing compound metabolic process
A_burdickii_003510_MFS_transporter_[Arthrobacter]	GO:0006811	0.27856	ion transport
A_burdickii_003510_MFS_transporter_[Arthrobacter]	GO:0006793	0.27392	phosphorus metabolic process
A_burdickii_003510_MFS_transporter_[Arthrobacter]	GO:0006091	0.25161	generation of precursor metabolites and energy
A_burdickii_003510_MFS_transporter_[Arthrobacter]	GO:0022900	0.21847	electron transport chain
A_burdickii_003510_MFS_transporter_[Arthrobacter]	GO:0034220	0.19646	ion transmembrane transport
A_burdickii_003510_MFS_transporter_[Arthrobacter]	GO:0015980	0.17306	energy derivation by oxidation of organic compounds
A_burdickii_003510_MFS_transporter_[Arthrobacter]	GO:0045333	0.15576	cellular respiration
A_burdickii_003510_MFS_transporter_[Arthrobacter]	GO:0006820	0.14367	anion transport
A_burdickii_003510_MFS_transporter_[Arthrobacter]	GO:0009056	0.14255	catabolic process
A_burdickii_003510_MFS_transporter_[Arthrobacter]	GO:0044248	0.13423	cellular catabolic process
A_burdickii_003510_MFS_transporter_[Arthrobacter]	GO:0006629	0.13166	lipid metabolic process
A_burdickii_003510_MFS_transporter_[Arthrobacter]	GO:0018298	0.12664	protein-chromophore linkage
A_burdickii_003510_MFS_transporter_[Arthrobacter]	GO:1901575	0.12633	organic substance catabolic process
A_burdickii_003510_MFS_transporter_[Arthrobacter]	GO:0044255	0.12279	cellular lipid metabolic process
A_burdickii_003510_MFS_transporter_[Arthrobacter]	GO:0006812	0.11769	cation transport
A_burdickii_003510_MFS_transporter_[Arthrobacter]	GO:0065008	0.10868	regulation of biological quality
A_burdickii_003510_MFS_transporter_[Arthrobacter]	GO:1901135	0.10177	carbohydrate derivative metabolic process
A_burdickii_003510_MFS_transporter_[Arthrobacter]	GO:0044282	0.10089	small molecule catabolic process
A_burdickii_001479_dihydroxyacetone_kinase_phosphoryl_donor_subunit_DhaM_[Arthrobacter]	GO:0006796	0.29398	phosphate-containing compound metabolic process
A_burdickii_001479_dihydroxyacetone_kinase_phosphoryl_donor_subunit_DhaM_[Arthrobacter]	GO:0019637	0.28884	organophosphate metabolic process
A_burdickii_001479_dihydroxyacetone_kinase_phosphoryl_donor_subunit_DhaM_[Arthrobacter]	GO:1901135	0.25953	carbohydrate derivative metabolic process
A_burdickii_001479_dihydroxyacetone_kinase_phosphoryl_donor_subunit_DhaM_[Arthrobacter]	GO:0044283	0.21626	small molecule biosynthetic process
A_burdickii_001479_dihydroxyacetone_kinase_phosphoryl_donor_subunit_DhaM_[Arthrobacter]	GO:0009056	0.21559	catabolic process
A_burdickii_001479_dihydroxyacetone_kinase_phosphoryl_donor_subunit_DhaM_[Arthrobacter]	GO:1901575	0.19287	organic substance catabolic process
A_burdickii_001479_dihydroxyacetone_kinase_phosphoryl_donor_subunit_DhaM_[Arthrobacter]	GO:0090407	0.17796	organophosphate biosynthetic process
A_burdickii_001479_dihydroxyacetone_kinase_phosphoryl_donor_subunit_DhaM_[Arthrobacter]	GO:0006082	0.16807	organic acid metabolic process
A_burdickii_001479_dihydroxyacetone_kinase_phosphoryl_donor_subunit_DhaM_[Arthrobacter]	GO:0043436	0.16586	oxoacid metabolic process
A_burdickii_001479_dihydroxyacetone_kinase_phosphoryl_donor_subunit_DhaM_[Arthrobacter]	GO:0019752	0.1658	carboxylic acid metabolic process
A_burdickii_001479_dihydroxyacetone_kinase_phosphoryl_donor_subunit_DhaM_[Arthrobacter]	GO:0005975	0.16433	carbohydrate metabolic process
A_burdickii_001479_dihydroxyacetone_kinase_phosphoryl_donor_subunit_DhaM_[Arthrobacter]	GO:1901137	0.15392	carbohydrate derivative biosynthetic process
A_burdickii_001479_dihydroxyacetone_kinase_phosphoryl_donor_subunit_DhaM_[Arthrobacter]	GO:0055086	0.14567	nucleobase-containing small molecule metabolic process
A_burdickii_001479_dihydroxyacetone_kinase_phosphoryl_donor_subunit_DhaM_[Arthrobacter]	GO:0044248	0.14103	cellular catabolic process
A_burdickii_001479_dihydroxyacetone_kinase_phosphoryl_donor_subunit_DhaM_[Arthrobacter]	GO:0006091	0.1181	generation of precursor metabolites and energy
A_burdickii_001479_dihydroxyacetone_kinase_phosphoryl_donor_subunit_DhaM_[Arthrobacter]	GO:0006629	0.11769	lipid metabolic process
A_burdickii_001479_dihydroxyacetone_kinase_phosphoryl_donor_subunit_DhaM_[Arthrobacter]	GO:0044255	0.11383	cellular lipid metabolic process
A_burdickii_001479_dihydroxyacetone_kinase_phosphoryl_donor_subunit_DhaM_[Arthrobacter]	GO:0044282	0.11359	small molecule catabolic process
A_burdickii_001479_dihydroxyacetone_kinase_phosphoryl_donor_subunit_DhaM_[Arthrobacter]	GO:0072521	0.10696	purine-containing compound metabolic process
A_burdickii_001479_dihydroxyacetone_kinase_phosphoryl_donor_subunit_DhaM_[Arthrobacter]	GO:0032787	0.10672	monocarboxylic acid metabolic process
A_burdickii_001479_dihydroxyacetone_kinase_phosphoryl_donor_subunit_DhaM_[Arthrobacter]	GO:0051234	0.10254	establishment of localization
A_burdickii_001479_dihydroxyacetone_kinase_phosphoryl_donor_subunit_DhaM_[Arthrobacter]	GO:0006810	0.10241	transport
A_burdickii_001479_dihydroxyacetone_kinase_phosphoryl_donor_subunit_DhaM_[Arthrobacter]	GO:0006753	0.10234	nucleoside phosphate metabolic process
A_burdickii_001479_dihydroxyacetone_kinase_phosphoryl_donor_subunit_DhaM_[Arthrobacter]	GO:0009117	0.10187	nucleotide metabolic process
A_burdickii_002474_hypothetical_protein_JC-0161tmp_002474_[Arthrobacter]	GO:0006793	0.20651	phosphorus metabolic process
A_burdickii_002474_hypothetical_protein_JC-0161tmp_002474_[Arthrobacter]	GO:0006796	0.20632	phosphate-containing compound metabolic process
A_burdickii_002474_hypothetical_protein_JC-0161tmp_002474_[Arthrobacter]	GO:0016070	0.16068	RNA metabolic process
A_burdickii_002474_hypothetical_protein_JC-0161tmp_002474_[Arthrobacter]	GO:0034654	0.15118	nucleobase-containing compound biosynthetic process
A_burdickii_002474_hypothetical_protein_JC-0161tmp_002474_[Arthrobacter]	GO:0009056	0.14111	catabolic process
A_burdickii_002474_hypothetical_protein_JC-0161tmp_002474_[Arthrobacter]	GO:1901575	0.13838	organic substance catabolic process
A_burdickii_002474_hypothetical_protein_JC-0161tmp_002474_[Arthrobacter]	GO:0019637	0.13829	organophosphate metabolic process
A_burdickii_002474_hypothetical_protein_JC-0161tmp_002474_[Arthrobacter]	GO:1901135	0.1248	carbohydrate derivative metabolic process
A_burdickii_002474_hypothetical_protein_JC-0161tmp_002474_[Arthrobacter]	GO:0043412	0.12329	macromolecule modification
A_burdickii_002474_hypothetical_protein_JC-0161tmp_002474_[Arthrobacter]	GO:0044248	0.1203	cellular catabolic process
A_burdickii_002474_hypothetical_protein_JC-0161tmp_002474_[Arthrobacter]	GO:0044283	0.11175	small molecule biosynthetic process
A_burdickii_002474_hypothetical_protein_JC-0161tmp_002474_[Arthrobacter]	GO:0006082	0.10412	organic acid metabolic process
A_burdickii_002474_hypothetical_protein_JC-0161tmp_002474_[Arthrobacter]	GO:0090407	0.10313	organophosphate biosynthetic process
A_burdickii_000789_DUF5703_family_protein_[Arthrobacter]	GO:0016070	0.32624	RNA metabolic process
A_burdickii_000789_DUF5703_family_protein_[Arthrobacter]	GO:0019222	0.28551	regulation of metabolic process
A_burdickii_000789_DUF5703_family_protein_[Arthrobacter]	GO:0060255	0.27951	regulation of macromolecule metabolic process
A_burdickii_000789_DUF5703_family_protein_[Arthrobacter]	GO:0080090	0.27257	regulation of primary metabolic process
A_burdickii_000789_DUF5703_family_protein_[Arthrobacter]	GO:0031323	0.27123	regulation of cellular metabolic process
A_burdickii_000789_DUF5703_family_protein_[Arthrobacter]	GO:0032774	0.26923	RNA biosynthetic process
A_burdickii_000789_DUF5703_family_protein_[Arthrobacter]	GO:0051171	0.26921	regulation of nitrogen compound metabolic process
A_burdickii_000789_DUF5703_family_protein_[Arthrobacter]	GO:0006351	0.26229	transcription, DNA-templated
A_burdickii_000789_DUF5703_family_protein_[Arthrobacter]	GO:0097659	0.26174	nucleic acid-templated transcription
A_burdickii_000789_DUF5703_family_protein_[Arthrobacter]	GO:0043603	0.25626	cellular amide metabolic process
A_burdickii_000789_DUF5703_family_protein_[Arthrobacter]	GO:0010468	0.25476	regulation of gene expression
A_burdickii_000789_DUF5703_family_protein_[Arthrobacter]	GO:0019219	0.25238	regulation of nucleobase-containing compound metabolic process
A_burdickii_000789_DUF5703_family_protein_[Arthrobacter]	GO:0051252	0.25178	regulation of RNA metabolic process
A_burdickii_000789_DUF5703_family_protein_[Arthrobacter]	GO:0043604	0.24824	amide biosynthetic process
A_burdickii_000789_DUF5703_family_protein_[Arthrobacter]	GO:0009889	0.24743	regulation of biosynthetic process
A_burdickii_000789_DUF5703_family_protein_[Arthrobacter]	GO:0031326	0.24551	regulation of cellular biosynthetic process
A_burdickii_000789_DUF5703_family_protein_[Arthrobacter]	GO:0010556	0.24336	regulation of macromolecule biosynthetic process
A_burdickii_000789_DUF5703_family_protein_[Arthrobacter]	GO:1903506	0.24282	regulation of nucleic acid-templated transcription
A_burdickii_000789_DUF5703_family_protein_[Arthrobacter]	GO:2001141	0.24226	regulation of RNA biosynthetic process
A_burdickii_000789_DUF5703_family_protein_[Arthrobacter]	GO:2000112	0.24189	regulation of cellular macromolecule biosynthetic process
A_burdickii_000789_DUF5703_family_protein_[Arthrobacter]	GO:0006355	0.24164	regulation of transcription, DNA-templated
A_burdickii_000789_DUF5703_family_protein_[Arthrobacter]	GO:0043043	0.23681	peptide biosynthetic process
A_burdickii_000789_DUF5703_family_protein_[Arthrobacter]	GO:0006412	0.23649	translation
A_burdickii_000789_DUF5703_family_protein_[Arthrobacter]	GO:0006518	0.23624	peptide metabolic process
A_burdickii_000789_DUF5703_family_protein_[Arthrobacter]	GO:0034654	0.19161	nucleobase-containing compound biosynthetic process
A_burdickii_000789_DUF5703_family_protein_[Arthrobacter]	GO:0048519	0.14598	negative regulation of biological process
A_burdickii_000789_DUF5703_family_protein_[Arthrobacter]	GO:0048523	0.13228	negative regulation of cellular process
A_burdickii_000789_DUF5703_family_protein_[Arthrobacter]	GO:0051716	0.12394	cellular response to stimulus
A_burdickii_000789_DUF5703_family_protein_[Arthrobacter]	GO:0048518	0.11833	positive regulation of biological process
A_burdickii_000789_DUF5703_family_protein_[Arthrobacter]	GO:0016043	0.11692	cellular component organization
A_burdickii_000789_DUF5703_family_protein_[Arthrobacter]	GO:0009892	0.11589	negative regulation of metabolic process
A_burdickii_000789_DUF5703_family_protein_[Arthrobacter]	GO:0006366	0.1133	transcription by RNA polymerase II
A_burdickii_000789_DUF5703_family_protein_[Arthrobacter]	GO:0010605	0.1133	negative regulation of macromolecule metabolic process
A_burdickii_000789_DUF5703_family_protein_[Arthrobacter]	GO:0048522	0.1123	positive regulation of cellular process
A_burdickii_000789_DUF5703_family_protein_[Arthrobacter]	GO:0032501	0.11137	multicellular organismal process
A_burdickii_000789_DUF5703_family_protein_[Arthrobacter]	GO:0051234	0.10808	establishment of localization
A_burdickii_000789_DUF5703_family_protein_[Arthrobacter]	GO:0006357	0.1072	regulation of transcription by RNA polymerase II
A_burdickii_000789_DUF5703_family_protein_[Arthrobacter]	GO:0031324	0.10691	negative regulation of cellular metabolic process
A_burdickii_000789_DUF5703_family_protein_[Arthrobacter]	GO:0051172	0.10646	negative regulation of nitrogen compound metabolic process
A_burdickii_000789_DUF5703_family_protein_[Arthrobacter]	GO:0007154	0.10631	cell communication
A_burdickii_000789_DUF5703_family_protein_[Arthrobacter]	GO:0006810	0.10379	transport
A_burdickii_000789_DUF5703_family_protein_[Arthrobacter]	GO:0006996	0.10283	organelle organization
A_burdickii_000789_DUF5703_family_protein_[Arthrobacter]	GO:0006950	0.10267	response to stress
A_burdickii_000789_DUF5703_family_protein_[Arthrobacter]	GO:0009893	0.10217	positive regulation of metabolic process
A_burdickii_000789_DUF5703_family_protein_[Arthrobacter]	GO:0032502	0.10055	developmental process
A_burdickii_001533_prolyl_oligopeptidase_family_serine_peptidase_[Arthrobacter]	GO:1901605	0.31457	alpha-amino acid metabolic process
A_burdickii_001533_prolyl_oligopeptidase_family_serine_peptidase_[Arthrobacter]	GO:0019752	0.28557	carboxylic acid metabolic process
A_burdickii_001533_prolyl_oligopeptidase_family_serine_peptidase_[Arthrobacter]	GO:0043436	0.28463	oxoacid metabolic process
A_burdickii_001533_prolyl_oligopeptidase_family_serine_peptidase_[Arthrobacter]	GO:0006082	0.28197	organic acid metabolic process
A_burdickii_001533_prolyl_oligopeptidase_family_serine_peptidase_[Arthrobacter]	GO:0006520	0.25305	cellular amino acid metabolic process
A_burdickii_001533_prolyl_oligopeptidase_family_serine_peptidase_[Arthrobacter]	GO:0009056	0.23918	catabolic process
A_burdickii_001533_prolyl_oligopeptidase_family_serine_peptidase_[Arthrobacter]	GO:1901575	0.211	organic substance catabolic process
A_burdickii_001533_prolyl_oligopeptidase_family_serine_peptidase_[Arthrobacter]	GO:0006793	0.21048	phosphorus metabolic process
A_burdickii_001533_prolyl_oligopeptidase_family_serine_peptidase_[Arthrobacter]	GO:0006796	0.20857	phosphate-containing compound metabolic process
A_burdickii_001533_prolyl_oligopeptidase_family_serine_peptidase_[Arthrobacter]	GO:0044248	0.20486	cellular catabolic process
A_burdickii_001533_prolyl_oligopeptidase_family_serine_peptidase_[Arthrobacter]	GO:0016053	0.18683	organic acid biosynthetic process
A_burdickii_001533_prolyl_oligopeptidase_family_serine_peptidase_[Arthrobacter]	GO:0008652	0.17638	cellular amino acid biosynthetic process
A_burdickii_001533_prolyl_oligopeptidase_family_serine_peptidase_[Arthrobacter]	GO:0046394	0.17626	carboxylic acid biosynthetic process
A_burdickii_001533_prolyl_oligopeptidase_family_serine_peptidase_[Arthrobacter]	GO:1901607	0.17355	alpha-amino acid biosynthetic process
A_burdickii_001533_prolyl_oligopeptidase_family_serine_peptidase_[Arthrobacter]	GO:1901135	0.17169	carbohydrate derivative metabolic process
A_burdickii_001533_prolyl_oligopeptidase_family_serine_peptidase_[Arthrobacter]	GO:0019637	0.16479	organophosphate metabolic process
A_burdickii_001533_prolyl_oligopeptidase_family_serine_peptidase_[Arthrobacter]	GO:0005975	0.15189	carbohydrate metabolic process
A_burdickii_001533_prolyl_oligopeptidase_family_serine_peptidase_[Arthrobacter]	GO:0044282	0.13763	small molecule catabolic process
A_burdickii_001533_prolyl_oligopeptidase_family_serine_peptidase_[Arthrobacter]	GO:1901565	0.13646	organonitrogen compound catabolic process
A_burdickii_001533_prolyl_oligopeptidase_family_serine_peptidase_[Arthrobacter]	GO:0090407	0.11507	organophosphate biosynthetic process
A_burdickii_001533_prolyl_oligopeptidase_family_serine_peptidase_[Arthrobacter]	GO:0055086	0.10793	nucleobase-containing small molecule metabolic process
A_burdickii_001533_prolyl_oligopeptidase_family_serine_peptidase_[Arthrobacter]	GO:1901137	0.10763	carbohydrate derivative biosynthetic process
A_burdickii_001533_prolyl_oligopeptidase_family_serine_peptidase_[Arthrobacter]	GO:0006091	0.10182	generation of precursor metabolites and energy
A_burdickii_002794_glycosidase_[Arthrobacter]	GO:0009056	0.20105	catabolic process
A_burdickii_002794_glycosidase_[Arthrobacter]	GO:0044248	0.1869	cellular catabolic process
A_burdickii_002794_glycosidase_[Arthrobacter]	GO:1901575	0.17284	organic substance catabolic process
A_burdickii_002794_glycosidase_[Arthrobacter]	GO:0005975	0.14234	carbohydrate metabolic process
A_burdickii_002794_glycosidase_[Arthrobacter]	GO:0016043	0.13741	cellular component organization
A_burdickii_002794_glycosidase_[Arthrobacter]	GO:0006950	0.11964	response to stress
A_burdickii_002794_glycosidase_[Arthrobacter]	GO:0051716	0.11792	cellular response to stimulus
A_burdickii_002794_glycosidase_[Arthrobacter]	GO:0006793	0.1162	phosphorus metabolic process
A_burdickii_002794_glycosidase_[Arthrobacter]	GO:0006796	0.11209	phosphate-containing compound metabolic process
A_burdickii_002794_glycosidase_[Arthrobacter]	GO:0006508	0.10584	proteolysis
A_burdickii_002794_glycosidase_[Arthrobacter]	GO:1901565	0.10228	organonitrogen compound catabolic process
A_burdickii_000138_histidine_phosphatase_family_protein_[Arthrobacter]	GO:0006793	0.37449	phosphorus metabolic process
A_burdickii_000138_histidine_phosphatase_family_protein_[Arthrobacter]	GO:0006796	0.36876	phosphate-containing compound metabolic process
A_burdickii_000138_histidine_phosphatase_family_protein_[Arthrobacter]	GO:0019637	0.30943	organophosphate metabolic process
A_burdickii_000138_histidine_phosphatase_family_protein_[Arthrobacter]	GO:0009056	0.30245	catabolic process
A_burdickii_000138_histidine_phosphatase_family_protein_[Arthrobacter]	GO:1901135	0.2955	carbohydrate derivative metabolic process
A_burdickii_000138_histidine_phosphatase_family_protein_[Arthrobacter]	GO:0055086	0.29253	nucleobase-containing small molecule metabolic process
A_burdickii_000138_histidine_phosphatase_family_protein_[Arthrobacter]	GO:1901575	0.28219	organic substance catabolic process
A_burdickii_000138_histidine_phosphatase_family_protein_[Arthrobacter]	GO:0006753	0.27554	nucleoside phosphate metabolic process
A_burdickii_000138_histidine_phosphatase_family_protein_[Arthrobacter]	GO:0009117	0.27277	nucleotide metabolic process
A_burdickii_000138_histidine_phosphatase_family_protein_[Arthrobacter]	GO:0043436	0.25472	oxoacid metabolic process
A_burdickii_000138_histidine_phosphatase_family_protein_[Arthrobacter]	GO:0006082	0.25459	organic acid metabolic process
A_burdickii_000138_histidine_phosphatase_family_protein_[Arthrobacter]	GO:0019752	0.25229	carboxylic acid metabolic process
A_burdickii_000138_histidine_phosphatase_family_protein_[Arthrobacter]	GO:0072521	0.24476	purine-containing compound metabolic process
A_burdickii_000138_histidine_phosphatase_family_protein_[Arthrobacter]	GO:0044283	0.23453	small molecule biosynthetic process
A_burdickii_000138_histidine_phosphatase_family_protein_[Arthrobacter]	GO:0009150	0.23105	purine ribonucleotide metabolic process
A_burdickii_000138_histidine_phosphatase_family_protein_[Arthrobacter]	GO:0006163	0.22795	purine nucleotide metabolic process
A_burdickii_000138_histidine_phosphatase_family_protein_[Arthrobacter]	GO:0019693	0.21581	ribose phosphate metabolic process
A_burdickii_000138_histidine_phosphatase_family_protein_[Arthrobacter]	GO:0009259	0.20664	ribonucleotide metabolic process
A_burdickii_000138_histidine_phosphatase_family_protein_[Arthrobacter]	GO:0046034	0.19999	ATP metabolic process
A_burdickii_000138_histidine_phosphatase_family_protein_[Arthrobacter]	GO:0006091	0.19434	generation of precursor metabolites and energy
A_burdickii_000138_histidine_phosphatase_family_protein_[Arthrobacter]	GO:0016310	0.186	phosphorylation
A_burdickii_000138_histidine_phosphatase_family_protein_[Arthrobacter]	GO:0005975	0.17724	carbohydrate metabolic process
A_burdickii_000138_histidine_phosphatase_family_protein_[Arthrobacter]	GO:0032787	0.16585	monocarboxylic acid metabolic process
A_burdickii_000138_histidine_phosphatase_family_protein_[Arthrobacter]	GO:0044248	0.14472	cellular catabolic process
A_burdickii_000138_histidine_phosphatase_family_protein_[Arthrobacter]	GO:0016052	0.13347	carbohydrate catabolic process
A_burdickii_000138_histidine_phosphatase_family_protein_[Arthrobacter]	GO:0034654	0.12939	nucleobase-containing compound biosynthetic process
A_burdickii_002069_metallophosphoesterase_[Arthrobacter]	GO:0009056	0.20675	catabolic process
A_burdickii_002069_metallophosphoesterase_[Arthrobacter]	GO:1901575	0.18336	organic substance catabolic process
A_burdickii_002069_metallophosphoesterase_[Arthrobacter]	GO:0051716	0.17556	cellular response to stimulus
A_burdickii_002069_metallophosphoesterase_[Arthrobacter]	GO:0043412	0.17156	macromolecule modification
A_burdickii_002069_metallophosphoesterase_[Arthrobacter]	GO:0006796	0.15593	phosphate-containing compound metabolic process
A_burdickii_002069_metallophosphoesterase_[Arthrobacter]	GO:0006793	0.15143	phosphorus metabolic process
A_burdickii_002069_metallophosphoesterase_[Arthrobacter]	GO:0006950	0.1506	response to stress
A_burdickii_002069_metallophosphoesterase_[Arthrobacter]	GO:0006082	0.13037	organic acid metabolic process
A_burdickii_002069_metallophosphoesterase_[Arthrobacter]	GO:0036211	0.12956	protein modification process
A_burdickii_002069_metallophosphoesterase_[Arthrobacter]	GO:0006464	0.12953	cellular protein modification process
A_burdickii_002069_metallophosphoesterase_[Arthrobacter]	GO:1901565	0.12844	organonitrogen compound catabolic process
A_burdickii_002069_metallophosphoesterase_[Arthrobacter]	GO:0006629	0.12502	lipid metabolic process
A_burdickii_002069_metallophosphoesterase_[Arthrobacter]	GO:0032501	0.11901	multicellular organismal process
A_burdickii_002069_metallophosphoesterase_[Arthrobacter]	GO:0043436	0.1189	oxoacid metabolic process
A_burdickii_002069_metallophosphoesterase_[Arthrobacter]	GO:0042221	0.11773	response to chemical
A_burdickii_002069_metallophosphoesterase_[Arthrobacter]	GO:0016043	0.11612	cellular component organization
A_burdickii_002069_metallophosphoesterase_[Arthrobacter]	GO:0019752	0.11585	carboxylic acid metabolic process
A_burdickii_002069_metallophosphoesterase_[Arthrobacter]	GO:0007154	0.11485	cell communication
A_burdickii_002069_metallophosphoesterase_[Arthrobacter]	GO:0016070	0.11434	RNA metabolic process
A_burdickii_002069_metallophosphoesterase_[Arthrobacter]	GO:1901135	0.11346	carbohydrate derivative metabolic process
A_burdickii_002069_metallophosphoesterase_[Arthrobacter]	GO:0044255	0.1082	cellular lipid metabolic process
A_burdickii_002069_metallophosphoesterase_[Arthrobacter]	GO:0044419	0.10363	biological process involved in interspecies interaction between organisms
A_burdickii_002069_metallophosphoesterase_[Arthrobacter]	GO:0009605	0.10273	response to external stimulus
A_burdickii_002069_metallophosphoesterase_[Arthrobacter]	GO:0023052	0.10265	signaling
A_burdickii_002069_metallophosphoesterase_[Arthrobacter]	GO:0005975	0.10057	carbohydrate metabolic process
A_burdickii_003215_LacI_family_DNA-binding_transcriptional_regulator_[Arthrobacter]	GO:0016070	0.43702	RNA metabolic process
A_burdickii_003215_LacI_family_DNA-binding_transcriptional_regulator_[Arthrobacter]	GO:0034654	0.37407	nucleobase-containing compound biosynthetic process
A_burdickii_003215_LacI_family_DNA-binding_transcriptional_regulator_[Arthrobacter]	GO:0019222	0.21357	regulation of metabolic process
A_burdickii_003215_LacI_family_DNA-binding_transcriptional_regulator_[Arthrobacter]	GO:0060255	0.20062	regulation of macromolecule metabolic process
A_burdickii_003215_LacI_family_DNA-binding_transcriptional_regulator_[Arthrobacter]	GO:0010468	0.19888	regulation of gene expression
A_burdickii_003215_LacI_family_DNA-binding_transcriptional_regulator_[Arthrobacter]	GO:0031323	0.19836	regulation of cellular metabolic process
A_burdickii_003215_LacI_family_DNA-binding_transcriptional_regulator_[Arthrobacter]	GO:0080090	0.19446	regulation of primary metabolic process
A_burdickii_003215_LacI_family_DNA-binding_transcriptional_regulator_[Arthrobacter]	GO:0009889	0.19353	regulation of biosynthetic process
A_burdickii_003215_LacI_family_DNA-binding_transcriptional_regulator_[Arthrobacter]	GO:0031326	0.19311	regulation of cellular biosynthetic process
A_burdickii_003215_LacI_family_DNA-binding_transcriptional_regulator_[Arthrobacter]	GO:0051171	0.19092	regulation of nitrogen compound metabolic process
A_burdickii_003215_LacI_family_DNA-binding_transcriptional_regulator_[Arthrobacter]	GO:0010556	0.18442	regulation of macromolecule biosynthetic process
A_burdickii_003215_LacI_family_DNA-binding_transcriptional_regulator_[Arthrobacter]	GO:2000112	0.18275	regulation of cellular macromolecule biosynthetic process
A_burdickii_003215_LacI_family_DNA-binding_transcriptional_regulator_[Arthrobacter]	GO:0032774	0.17339	RNA biosynthetic process
A_burdickii_003215_LacI_family_DNA-binding_transcriptional_regulator_[Arthrobacter]	GO:0019219	0.16345	regulation of nucleobase-containing compound metabolic process
A_burdickii_003215_LacI_family_DNA-binding_transcriptional_regulator_[Arthrobacter]	GO:0097659	0.16116	nucleic acid-templated transcription
A_burdickii_003215_LacI_family_DNA-binding_transcriptional_regulator_[Arthrobacter]	GO:0006351	0.15836	transcription, DNA-templated
A_burdickii_003215_LacI_family_DNA-binding_transcriptional_regulator_[Arthrobacter]	GO:0051252	0.15676	regulation of RNA metabolic process
A_burdickii_003215_LacI_family_DNA-binding_transcriptional_regulator_[Arthrobacter]	GO:2001141	0.15068	regulation of RNA biosynthetic process
A_burdickii_003215_LacI_family_DNA-binding_transcriptional_regulator_[Arthrobacter]	GO:1903506	0.14886	regulation of nucleic acid-templated transcription
A_burdickii_003215_LacI_family_DNA-binding_transcriptional_regulator_[Arthrobacter]	GO:0006355	0.14844	regulation of transcription, DNA-templated
A_burdickii_003215_LacI_family_DNA-binding_transcriptional_regulator_[Arthrobacter]	GO:0006082	0.13401	organic acid metabolic process
A_burdickii_003215_LacI_family_DNA-binding_transcriptional_regulator_[Arthrobacter]	GO:0043436	0.13239	oxoacid metabolic process
A_burdickii_003215_LacI_family_DNA-binding_transcriptional_regulator_[Arthrobacter]	GO:0019752	0.13096	carboxylic acid metabolic process
A_burdickii_003215_LacI_family_DNA-binding_transcriptional_regulator_[Arthrobacter]	GO:0044283	0.12797	small molecule biosynthetic process
A_burdickii_003215_LacI_family_DNA-binding_transcriptional_regulator_[Arthrobacter]	GO:0006793	0.10274	phosphorus metabolic process
A_burdickii_001752_DUF4031_domain-containing_protein_[Arthrobacter]	GO:0006793	0.2338	phosphorus metabolic process
A_burdickii_001752_DUF4031_domain-containing_protein_[Arthrobacter]	GO:0006796	0.2285	phosphate-containing compound metabolic process
A_burdickii_001752_DUF4031_domain-containing_protein_[Arthrobacter]	GO:0043412	0.20534	macromolecule modification
A_burdickii_001752_DUF4031_domain-containing_protein_[Arthrobacter]	GO:0034654	0.19767	nucleobase-containing compound biosynthetic process
A_burdickii_001752_DUF4031_domain-containing_protein_[Arthrobacter]	GO:0006396	0.19525	RNA processing
A_burdickii_001752_DUF4031_domain-containing_protein_[Arthrobacter]	GO:0034470	0.18026	ncRNA processing
A_burdickii_001752_DUF4031_domain-containing_protein_[Arthrobacter]	GO:1901135	0.17781	carbohydrate derivative metabolic process
A_burdickii_001752_DUF4031_domain-containing_protein_[Arthrobacter]	GO:0008033	0.1653	tRNA processing
A_burdickii_001752_DUF4031_domain-containing_protein_[Arthrobacter]	GO:0034660	0.16461	ncRNA metabolic process
A_burdickii_001752_DUF4031_domain-containing_protein_[Arthrobacter]	GO:0019637	0.1508	organophosphate metabolic process
A_burdickii_001752_DUF4031_domain-containing_protein_[Arthrobacter]	GO:0006399	0.14628	tRNA metabolic process
A_burdickii_001752_DUF4031_domain-containing_protein_[Arthrobacter]	GO:0044283	0.14535	small molecule biosynthetic process
A_burdickii_001752_DUF4031_domain-containing_protein_[Arthrobacter]	GO:1901137	0.13085	carbohydrate derivative biosynthetic process
A_burdickii_001752_DUF4031_domain-containing_protein_[Arthrobacter]	GO:0090407	0.12598	organophosphate biosynthetic process
A_burdickii_001752_DUF4031_domain-containing_protein_[Arthrobacter]	GO:0009451	0.12555	RNA modification
A_burdickii_001752_DUF4031_domain-containing_protein_[Arthrobacter]	GO:0006082	0.12282	organic acid metabolic process
A_burdickii_001752_DUF4031_domain-containing_protein_[Arthrobacter]	GO:0043436	0.12132	oxoacid metabolic process
A_burdickii_001752_DUF4031_domain-containing_protein_[Arthrobacter]	GO:0019752	0.11936	carboxylic acid metabolic process
A_burdickii_001752_DUF4031_domain-containing_protein_[Arthrobacter]	GO:0006400	0.11738	tRNA modification
A_burdickii_001752_DUF4031_domain-containing_protein_[Arthrobacter]	GO:0009056	0.1091	catabolic process
A_burdickii_001752_DUF4031_domain-containing_protein_[Arthrobacter]	GO:0055086	0.10756	nucleobase-containing small molecule metabolic process
A_burdickii_001752_DUF4031_domain-containing_protein_[Arthrobacter]	GO:0044085	0.10598	cellular component biogenesis
A_burdickii_000054_putative_lipid_II_flippase_FtsW_[Arthrobacter]	GO:0044283	0.1394	small molecule biosynthetic process
A_burdickii_000054_putative_lipid_II_flippase_FtsW_[Arthrobacter]	GO:0006796	0.13404	phosphate-containing compound metabolic process
A_burdickii_000054_putative_lipid_II_flippase_FtsW_[Arthrobacter]	GO:0055085	0.13049	transmembrane transport
A_burdickii_000054_putative_lipid_II_flippase_FtsW_[Arthrobacter]	GO:0006793	0.12835	phosphorus metabolic process
A_burdickii_000054_putative_lipid_II_flippase_FtsW_[Arthrobacter]	GO:0006810	0.12608	transport
A_burdickii_000054_putative_lipid_II_flippase_FtsW_[Arthrobacter]	GO:0051234	0.12458	establishment of localization
A_burdickii_000054_putative_lipid_II_flippase_FtsW_[Arthrobacter]	GO:0006811	0.10693	ion transport
A_burdickii_001085_TatD_family_hydrolase_[Arthrobacter]	GO:0006082	0.21293	organic acid metabolic process
A_burdickii_001085_TatD_family_hydrolase_[Arthrobacter]	GO:0043436	0.20899	oxoacid metabolic process
A_burdickii_001085_TatD_family_hydrolase_[Arthrobacter]	GO:0019752	0.20434	carboxylic acid metabolic process
A_burdickii_001085_TatD_family_hydrolase_[Arthrobacter]	GO:0016070	0.19066	RNA metabolic process
A_burdickii_001085_TatD_family_hydrolase_[Arthrobacter]	GO:0044248	0.18798	cellular catabolic process
A_burdickii_001085_TatD_family_hydrolase_[Arthrobacter]	GO:0009056	0.1795	catabolic process
A_burdickii_001085_TatD_family_hydrolase_[Arthrobacter]	GO:1901575	0.15702	organic substance catabolic process
A_burdickii_001085_TatD_family_hydrolase_[Arthrobacter]	GO:0006520	0.15456	cellular amino acid metabolic process
A_burdickii_001085_TatD_family_hydrolase_[Arthrobacter]	GO:0043412	0.1455	macromolecule modification
A_burdickii_001085_TatD_family_hydrolase_[Arthrobacter]	GO:0016053	0.1306	organic acid biosynthetic process
A_burdickii_001085_TatD_family_hydrolase_[Arthrobacter]	GO:0034654	0.13039	nucleobase-containing compound biosynthetic process
A_burdickii_001085_TatD_family_hydrolase_[Arthrobacter]	GO:0046394	0.12872	carboxylic acid biosynthetic process
A_burdickii_001085_TatD_family_hydrolase_[Arthrobacter]	GO:0006790	0.1224	sulfur compound metabolic process
A_burdickii_001085_TatD_family_hydrolase_[Arthrobacter]	GO:0006793	0.12162	phosphorus metabolic process
A_burdickii_001085_TatD_family_hydrolase_[Arthrobacter]	GO:0034660	0.12151	ncRNA metabolic process
A_burdickii_001085_TatD_family_hydrolase_[Arthrobacter]	GO:0006796	0.12048	phosphate-containing compound metabolic process
A_burdickii_001085_TatD_family_hydrolase_[Arthrobacter]	GO:1901565	0.11868	organonitrogen compound catabolic process
A_burdickii_001085_TatD_family_hydrolase_[Arthrobacter]	GO:0005975	0.11409	carbohydrate metabolic process
A_burdickii_001085_TatD_family_hydrolase_[Arthrobacter]	GO:0044282	0.11398	small molecule catabolic process
A_burdickii_001085_TatD_family_hydrolase_[Arthrobacter]	GO:1901605	0.11058	alpha-amino acid metabolic process
A_burdickii_001085_TatD_family_hydrolase_[Arthrobacter]	GO:1901135	0.11036	carbohydrate derivative metabolic process
A_burdickii_001085_TatD_family_hydrolase_[Arthrobacter]	GO:0044272	0.10998	sulfur compound biosynthetic process
A_burdickii_001085_TatD_family_hydrolase_[Arthrobacter]	GO:0051716	0.10888	cellular response to stimulus
A_burdickii_001085_TatD_family_hydrolase_[Arthrobacter]	GO:0036211	0.10606	protein modification process
A_burdickii_001085_TatD_family_hydrolase_[Arthrobacter]	GO:0006464	0.10601	cellular protein modification process
A_burdickii_003040_ABC_transporter_permease_[Arthrobacter]	GO:0055085	0.53746	transmembrane transport
A_burdickii_003040_ABC_transporter_permease_[Arthrobacter]	GO:0006811	0.40773	ion transport
A_burdickii_003040_ABC_transporter_permease_[Arthrobacter]	GO:0006810	0.40709	transport
A_burdickii_003040_ABC_transporter_permease_[Arthrobacter]	GO:0034220	0.40453	ion transmembrane transport
A_burdickii_003040_ABC_transporter_permease_[Arthrobacter]	GO:0051234	0.40125	establishment of localization
A_burdickii_003040_ABC_transporter_permease_[Arthrobacter]	GO:0006796	0.38855	phosphate-containing compound metabolic process
A_burdickii_003040_ABC_transporter_permease_[Arthrobacter]	GO:0006793	0.36897	phosphorus metabolic process
A_burdickii_003040_ABC_transporter_permease_[Arthrobacter]	GO:0046034	0.24113	ATP metabolic process
A_burdickii_003040_ABC_transporter_permease_[Arthrobacter]	GO:0006091	0.23342	generation of precursor metabolites and energy
A_burdickii_003040_ABC_transporter_permease_[Arthrobacter]	GO:0006812	0.23158	cation transport
A_burdickii_003040_ABC_transporter_permease_[Arthrobacter]	GO:0019637	0.22209	organophosphate metabolic process
A_burdickii_003040_ABC_transporter_permease_[Arthrobacter]	GO:0098655	0.21082	cation transmembrane transport
A_burdickii_003040_ABC_transporter_permease_[Arthrobacter]	GO:0098660	0.2102	inorganic ion transmembrane transport
A_burdickii_003040_ABC_transporter_permease_[Arthrobacter]	GO:0090407	0.19318	organophosphate biosynthetic process
A_burdickii_003040_ABC_transporter_permease_[Arthrobacter]	GO:0098662	0.1777	inorganic cation transmembrane transport
A_burdickii_003040_ABC_transporter_permease_[Arthrobacter]	GO:1901135	0.16616	carbohydrate derivative metabolic process
A_burdickii_003040_ABC_transporter_permease_[Arthrobacter]	GO:0022900	0.15679	electron transport chain
A_burdickii_003040_ABC_transporter_permease_[Arthrobacter]	GO:0045333	0.15303	cellular respiration
A_burdickii_003040_ABC_transporter_permease_[Arthrobacter]	GO:0006820	0.15196	anion transport
A_burdickii_003040_ABC_transporter_permease_[Arthrobacter]	GO:0098656	0.1304	anion transmembrane transport
A_burdickii_003040_ABC_transporter_permease_[Arthrobacter]	GO:0008654	0.11956	phospholipid biosynthetic process
A_burdickii_003040_ABC_transporter_permease_[Arthrobacter]	GO:0015980	0.10926	energy derivation by oxidation of organic compounds
A_burdickii_003040_ABC_transporter_permease_[Arthrobacter]	GO:0016310	0.10797	phosphorylation
A_burdickii_001689_hypothetical_protein_JC-0161tmp_001689_[Arthrobacter]	GO:0016043	0.1779	cellular component organization
A_burdickii_001689_hypothetical_protein_JC-0161tmp_001689_[Arthrobacter]	GO:0043412	0.17173	macromolecule modification
A_burdickii_001689_hypothetical_protein_JC-0161tmp_001689_[Arthrobacter]	GO:0019222	0.1678	regulation of metabolic process
A_burdickii_001689_hypothetical_protein_JC-0161tmp_001689_[Arthrobacter]	GO:0031323	0.16541	regulation of cellular metabolic process
A_burdickii_001689_hypothetical_protein_JC-0161tmp_001689_[Arthrobacter]	GO:0080090	0.1635	regulation of primary metabolic process
A_burdickii_001689_hypothetical_protein_JC-0161tmp_001689_[Arthrobacter]	GO:0051171	0.16073	regulation of nitrogen compound metabolic process
A_burdickii_001689_hypothetical_protein_JC-0161tmp_001689_[Arthrobacter]	GO:0036211	0.1604	protein modification process
A_burdickii_001689_hypothetical_protein_JC-0161tmp_001689_[Arthrobacter]	GO:0006464	0.16036	cellular protein modification process
A_burdickii_001689_hypothetical_protein_JC-0161tmp_001689_[Arthrobacter]	GO:0044085	0.15988	cellular component biogenesis
A_burdickii_001689_hypothetical_protein_JC-0161tmp_001689_[Arthrobacter]	GO:0060255	0.15821	regulation of macromolecule metabolic process
A_burdickii_001689_hypothetical_protein_JC-0161tmp_001689_[Arthrobacter]	GO:0051234	0.1582	establishment of localization
A_burdickii_001689_hypothetical_protein_JC-0161tmp_001689_[Arthrobacter]	GO:0006810	0.15429	transport
A_burdickii_001689_hypothetical_protein_JC-0161tmp_001689_[Arthrobacter]	GO:0051716	0.15314	cellular response to stimulus
A_burdickii_001689_hypothetical_protein_JC-0161tmp_001689_[Arthrobacter]	GO:0009056	0.14818	catabolic process
A_burdickii_001689_hypothetical_protein_JC-0161tmp_001689_[Arthrobacter]	GO:1901575	0.13865	organic substance catabolic process
A_burdickii_001689_hypothetical_protein_JC-0161tmp_001689_[Arthrobacter]	GO:0022607	0.13656	cellular component assembly
A_burdickii_001689_hypothetical_protein_JC-0161tmp_001689_[Arthrobacter]	GO:0044283	0.13335	small molecule biosynthetic process
A_burdickii_001689_hypothetical_protein_JC-0161tmp_001689_[Arthrobacter]	GO:0006351	0.1297	transcription, DNA-templated
A_burdickii_001689_hypothetical_protein_JC-0161tmp_001689_[Arthrobacter]	GO:0097659	0.12965	nucleic acid-templated transcription
A_burdickii_001689_hypothetical_protein_JC-0161tmp_001689_[Arthrobacter]	GO:0010468	0.12938	regulation of gene expression
A_burdickii_001689_hypothetical_protein_JC-0161tmp_001689_[Arthrobacter]	GO:0019219	0.12853	regulation of nucleobase-containing compound metabolic process
A_burdickii_001689_hypothetical_protein_JC-0161tmp_001689_[Arthrobacter]	GO:0032774	0.12852	RNA biosynthetic process
A_burdickii_001689_hypothetical_protein_JC-0161tmp_001689_[Arthrobacter]	GO:0006811	0.12831	ion transport
A_burdickii_001689_hypothetical_protein_JC-0161tmp_001689_[Arthrobacter]	GO:0009889	0.1277	regulation of biosynthetic process
A_burdickii_001689_hypothetical_protein_JC-0161tmp_001689_[Arthrobacter]	GO:0031326	0.12672	regulation of cellular biosynthetic process
A_burdickii_001689_hypothetical_protein_JC-0161tmp_001689_[Arthrobacter]	GO:0051252	0.12626	regulation of RNA metabolic process
A_burdickii_001689_hypothetical_protein_JC-0161tmp_001689_[Arthrobacter]	GO:0034654	0.12445	nucleobase-containing compound biosynthetic process
A_burdickii_001689_hypothetical_protein_JC-0161tmp_001689_[Arthrobacter]	GO:0010556	0.12314	regulation of macromolecule biosynthetic process
A_burdickii_001689_hypothetical_protein_JC-0161tmp_001689_[Arthrobacter]	GO:0023052	0.1224	signaling
A_burdickii_001689_hypothetical_protein_JC-0161tmp_001689_[Arthrobacter]	GO:0044248	0.12151	cellular catabolic process
A_burdickii_001689_hypothetical_protein_JC-0161tmp_001689_[Arthrobacter]	GO:0006796	0.12129	phosphate-containing compound metabolic process
A_burdickii_001689_hypothetical_protein_JC-0161tmp_001689_[Arthrobacter]	GO:2000112	0.12106	regulation of cellular macromolecule biosynthetic process
A_burdickii_001689_hypothetical_protein_JC-0161tmp_001689_[Arthrobacter]	GO:0006793	0.12025	phosphorus metabolic process
A_burdickii_001689_hypothetical_protein_JC-0161tmp_001689_[Arthrobacter]	GO:0007154	0.12007	cell communication
A_burdickii_001689_hypothetical_protein_JC-0161tmp_001689_[Arthrobacter]	GO:0006996	0.11651	organelle organization
A_burdickii_001689_hypothetical_protein_JC-0161tmp_001689_[Arthrobacter]	GO:0006820	0.11524	anion transport
A_burdickii_001689_hypothetical_protein_JC-0161tmp_001689_[Arthrobacter]	GO:2001141	0.11502	regulation of RNA biosynthetic process
A_burdickii_001689_hypothetical_protein_JC-0161tmp_001689_[Arthrobacter]	GO:0007165	0.11446	signal transduction
A_burdickii_001689_hypothetical_protein_JC-0161tmp_001689_[Arthrobacter]	GO:1903506	0.11435	regulation of nucleic acid-templated transcription
A_burdickii_001689_hypothetical_protein_JC-0161tmp_001689_[Arthrobacter]	GO:0006355	0.11341	regulation of transcription, DNA-templated
A_burdickii_001689_hypothetical_protein_JC-0161tmp_001689_[Arthrobacter]	GO:0048519	0.11331	negative regulation of biological process
A_burdickii_001689_hypothetical_protein_JC-0161tmp_001689_[Arthrobacter]	GO:0043603	0.1128	cellular amide metabolic process
A_burdickii_001689_hypothetical_protein_JC-0161tmp_001689_[Arthrobacter]	GO:0006950	0.11274	response to stress
A_burdickii_001689_hypothetical_protein_JC-0161tmp_001689_[Arthrobacter]	GO:0048523	0.10934	negative regulation of cellular process
A_burdickii_001689_hypothetical_protein_JC-0161tmp_001689_[Arthrobacter]	GO:0042221	0.10709	response to chemical
A_burdickii_001689_hypothetical_protein_JC-0161tmp_001689_[Arthrobacter]	GO:0065009	0.10555	regulation of molecular function
A_burdickii_001689_hypothetical_protein_JC-0161tmp_001689_[Arthrobacter]	GO:0033036	0.10312	macromolecule localization
A_burdickii_001689_hypothetical_protein_JC-0161tmp_001689_[Arthrobacter]	GO:0071702	0.10295	organic substance transport
A_burdickii_001689_hypothetical_protein_JC-0161tmp_001689_[Arthrobacter]	GO:0048518	0.10253	positive regulation of biological process
A_burdickii_001689_hypothetical_protein_JC-0161tmp_001689_[Arthrobacter]	GO:0050790	0.10029	regulation of catalytic activity
A_burdickii_000558_aminoacyl-tRNA_hydrolase_[Arthrobacter]	GO:0043043	0.3634	peptide biosynthetic process
A_burdickii_000558_aminoacyl-tRNA_hydrolase_[Arthrobacter]	GO:0006412	0.36011	translation
A_burdickii_000558_aminoacyl-tRNA_hydrolase_[Arthrobacter]	GO:0043604	0.3383	amide biosynthetic process
A_burdickii_000558_aminoacyl-tRNA_hydrolase_[Arthrobacter]	GO:0043603	0.32326	cellular amide metabolic process
A_burdickii_000558_aminoacyl-tRNA_hydrolase_[Arthrobacter]	GO:0016070	0.22296	RNA metabolic process
A_burdickii_000558_aminoacyl-tRNA_hydrolase_[Arthrobacter]	GO:0016043	0.21294	cellular component organization
A_burdickii_000558_aminoacyl-tRNA_hydrolase_[Arthrobacter]	GO:0044085	0.17966	cellular component biogenesis
A_burdickii_000558_aminoacyl-tRNA_hydrolase_[Arthrobacter]	GO:0006396	0.14572	RNA processing
A_burdickii_000558_aminoacyl-tRNA_hydrolase_[Arthrobacter]	GO:0019222	0.13478	regulation of metabolic process
A_burdickii_000558_aminoacyl-tRNA_hydrolase_[Arthrobacter]	GO:0051716	0.13075	cellular response to stimulus
A_burdickii_000558_aminoacyl-tRNA_hydrolase_[Arthrobacter]	GO:0060255	0.13047	regulation of macromolecule metabolic process
A_burdickii_000558_aminoacyl-tRNA_hydrolase_[Arthrobacter]	GO:0006996	0.12454	organelle organization
A_burdickii_000558_aminoacyl-tRNA_hydrolase_[Arthrobacter]	GO:0031323	0.12049	regulation of cellular metabolic process
A_burdickii_000558_aminoacyl-tRNA_hydrolase_[Arthrobacter]	GO:0034470	0.11813	ncRNA processing
A_burdickii_000558_aminoacyl-tRNA_hydrolase_[Arthrobacter]	GO:0080090	0.1175	regulation of primary metabolic process
A_burdickii_000558_aminoacyl-tRNA_hydrolase_[Arthrobacter]	GO:0051171	0.11537	regulation of nitrogen compound metabolic process
A_burdickii_000558_aminoacyl-tRNA_hydrolase_[Arthrobacter]	GO:0010468	0.11266	regulation of gene expression
A_burdickii_000558_aminoacyl-tRNA_hydrolase_[Arthrobacter]	GO:0032502	0.11212	developmental process
A_burdickii_000558_aminoacyl-tRNA_hydrolase_[Arthrobacter]	GO:0043412	0.1103	macromolecule modification
A_burdickii_000558_aminoacyl-tRNA_hydrolase_[Arthrobacter]	GO:0006950	0.10605	response to stress
A_burdickii_000558_aminoacyl-tRNA_hydrolase_[Arthrobacter]	GO:0006259	0.1052	DNA metabolic process
A_burdickii_000558_aminoacyl-tRNA_hydrolase_[Arthrobacter]	GO:0034660	0.10386	ncRNA metabolic process
A_burdickii_000558_aminoacyl-tRNA_hydrolase_[Arthrobacter]	GO:0048856	0.10334	anatomical structure development
A_burdickii_000558_aminoacyl-tRNA_hydrolase_[Arthrobacter]	GO:0031326	0.10289	regulation of cellular biosynthetic process
A_burdickii_000558_aminoacyl-tRNA_hydrolase_[Arthrobacter]	GO:0009889	0.10264	regulation of biosynthetic process
A_burdickii_000558_aminoacyl-tRNA_hydrolase_[Arthrobacter]	GO:0010556	0.10082	regulation of macromolecule biosynthetic process
A_burdickii_003216_MarR_family_transcriptional_regulator_[Arthrobacter]	GO:0016070	0.47106	RNA metabolic process
A_burdickii_003216_MarR_family_transcriptional_regulator_[Arthrobacter]	GO:0006351	0.41716	transcription, DNA-templated
A_burdickii_003216_MarR_family_transcriptional_regulator_[Arthrobacter]	GO:0097659	0.41683	nucleic acid-templated transcription
A_burdickii_003216_MarR_family_transcriptional_regulator_[Arthrobacter]	GO:0019219	0.41115	regulation of nucleobase-containing compound metabolic process
A_burdickii_003216_MarR_family_transcriptional_regulator_[Arthrobacter]	GO:0034654	0.40616	nucleobase-containing compound biosynthetic process
A_burdickii_003216_MarR_family_transcriptional_regulator_[Arthrobacter]	GO:0032774	0.40605	RNA biosynthetic process
A_burdickii_003216_MarR_family_transcriptional_regulator_[Arthrobacter]	GO:0051252	0.40174	regulation of RNA metabolic process
A_burdickii_003216_MarR_family_transcriptional_regulator_[Arthrobacter]	GO:0019222	0.40045	regulation of metabolic process
A_burdickii_003216_MarR_family_transcriptional_regulator_[Arthrobacter]	GO:0031323	0.39961	regulation of cellular metabolic process
A_burdickii_003216_MarR_family_transcriptional_regulator_[Arthrobacter]	GO:2001141	0.39913	regulation of RNA biosynthetic process
A_burdickii_003216_MarR_family_transcriptional_regulator_[Arthrobacter]	GO:1903506	0.39895	regulation of nucleic acid-templated transcription
A_burdickii_003216_MarR_family_transcriptional_regulator_[Arthrobacter]	GO:0006355	0.39807	regulation of transcription, DNA-templated
A_burdickii_003216_MarR_family_transcriptional_regulator_[Arthrobacter]	GO:0060255	0.39468	regulation of macromolecule metabolic process
A_burdickii_003216_MarR_family_transcriptional_regulator_[Arthrobacter]	GO:0080090	0.39442	regulation of primary metabolic process
A_burdickii_003216_MarR_family_transcriptional_regulator_[Arthrobacter]	GO:0051171	0.39092	regulation of nitrogen compound metabolic process
A_burdickii_003216_MarR_family_transcriptional_regulator_[Arthrobacter]	GO:0031326	0.388	regulation of cellular biosynthetic process
A_burdickii_003216_MarR_family_transcriptional_regulator_[Arthrobacter]	GO:0009889	0.3872	regulation of biosynthetic process
A_burdickii_003216_MarR_family_transcriptional_regulator_[Arthrobacter]	GO:0010556	0.38421	regulation of macromolecule biosynthetic process
A_burdickii_003216_MarR_family_transcriptional_regulator_[Arthrobacter]	GO:2000112	0.3825	regulation of cellular macromolecule biosynthetic process
A_burdickii_003216_MarR_family_transcriptional_regulator_[Arthrobacter]	GO:0010468	0.37251	regulation of gene expression
A_burdickii_003216_MarR_family_transcriptional_regulator_[Arthrobacter]	GO:0044085	0.10289	cellular component biogenesis
A_burdickii_002600_hypothetical_protein_JC-0161tmp_002600_[Arthrobacter]	GO:0006082	0.17167	organic acid metabolic process
A_burdickii_002600_hypothetical_protein_JC-0161tmp_002600_[Arthrobacter]	GO:0019752	0.17093	carboxylic acid metabolic process
A_burdickii_002600_hypothetical_protein_JC-0161tmp_002600_[Arthrobacter]	GO:0043436	0.16912	oxoacid metabolic process
A_burdickii_002600_hypothetical_protein_JC-0161tmp_002600_[Arthrobacter]	GO:0006796	0.16751	phosphate-containing compound metabolic process
A_burdickii_002600_hypothetical_protein_JC-0161tmp_002600_[Arthrobacter]	GO:0006793	0.16615	phosphorus metabolic process
A_burdickii_002600_hypothetical_protein_JC-0161tmp_002600_[Arthrobacter]	GO:0051234	0.15299	establishment of localization
A_burdickii_002600_hypothetical_protein_JC-0161tmp_002600_[Arthrobacter]	GO:0006810	0.15157	transport
A_burdickii_002600_hypothetical_protein_JC-0161tmp_002600_[Arthrobacter]	GO:0006811	0.13637	ion transport
A_burdickii_002600_hypothetical_protein_JC-0161tmp_002600_[Arthrobacter]	GO:0022900	0.1362	electron transport chain
A_burdickii_002600_hypothetical_protein_JC-0161tmp_002600_[Arthrobacter]	GO:0046394	0.13327	carboxylic acid biosynthetic process
A_burdickii_002600_hypothetical_protein_JC-0161tmp_002600_[Arthrobacter]	GO:0016053	0.13294	organic acid biosynthetic process
A_burdickii_002600_hypothetical_protein_JC-0161tmp_002600_[Arthrobacter]	GO:0015979	0.1248	photosynthesis
A_burdickii_002600_hypothetical_protein_JC-0161tmp_002600_[Arthrobacter]	GO:0016070	0.11771	RNA metabolic process
A_burdickii_002600_hypothetical_protein_JC-0161tmp_002600_[Arthrobacter]	GO:0043412	0.11759	macromolecule modification
A_burdickii_002600_hypothetical_protein_JC-0161tmp_002600_[Arthrobacter]	GO:0009056	0.11732	catabolic process
A_burdickii_002600_hypothetical_protein_JC-0161tmp_002600_[Arthrobacter]	GO:0016043	0.116	cellular component organization
A_burdickii_002600_hypothetical_protein_JC-0161tmp_002600_[Arthrobacter]	GO:0043603	0.11572	cellular amide metabolic process
A_burdickii_002600_hypothetical_protein_JC-0161tmp_002600_[Arthrobacter]	GO:1901575	0.11151	organic substance catabolic process
A_burdickii_002600_hypothetical_protein_JC-0161tmp_002600_[Arthrobacter]	GO:0036211	0.11124	protein modification process
A_burdickii_002600_hypothetical_protein_JC-0161tmp_002600_[Arthrobacter]	GO:0006464	0.1112	cellular protein modification process
A_burdickii_002600_hypothetical_protein_JC-0161tmp_002600_[Arthrobacter]	GO:0006820	0.11098	anion transport
A_burdickii_002600_hypothetical_protein_JC-0161tmp_002600_[Arthrobacter]	GO:0044085	0.10974	cellular component biogenesis
A_burdickii_002600_hypothetical_protein_JC-0161tmp_002600_[Arthrobacter]	GO:0006520	0.1089	cellular amino acid metabolic process
A_burdickii_002600_hypothetical_protein_JC-0161tmp_002600_[Arthrobacter]	GO:0019637	0.10768	organophosphate metabolic process
A_burdickii_002600_hypothetical_protein_JC-0161tmp_002600_[Arthrobacter]	GO:0006091	0.10548	generation of precursor metabolites and energy
A_burdickii_002600_hypothetical_protein_JC-0161tmp_002600_[Arthrobacter]	GO:0008652	0.10197	cellular amino acid biosynthetic process
A_burdickii_001624_amino_acid_ABC_transporter_permease_[Arthrobacter]	GO:0006796	0.29179	phosphate-containing compound metabolic process
A_burdickii_001624_amino_acid_ABC_transporter_permease_[Arthrobacter]	GO:0006793	0.2907	phosphorus metabolic process
A_burdickii_001624_amino_acid_ABC_transporter_permease_[Arthrobacter]	GO:0055085	0.2598	transmembrane transport
A_burdickii_001624_amino_acid_ABC_transporter_permease_[Arthrobacter]	GO:0006810	0.2106	transport
A_burdickii_001624_amino_acid_ABC_transporter_permease_[Arthrobacter]	GO:0051234	0.20991	establishment of localization
A_burdickii_001624_amino_acid_ABC_transporter_permease_[Arthrobacter]	GO:0006811	0.20829	ion transport
A_burdickii_001624_amino_acid_ABC_transporter_permease_[Arthrobacter]	GO:0034220	0.19751	ion transmembrane transport
A_burdickii_001624_amino_acid_ABC_transporter_permease_[Arthrobacter]	GO:0090407	0.17782	organophosphate biosynthetic process
A_burdickii_001624_amino_acid_ABC_transporter_permease_[Arthrobacter]	GO:0019637	0.15989	organophosphate metabolic process
A_burdickii_001624_amino_acid_ABC_transporter_permease_[Arthrobacter]	GO:0044283	0.14266	small molecule biosynthetic process
A_burdickii_001624_amino_acid_ABC_transporter_permease_[Arthrobacter]	GO:1901135	0.13822	carbohydrate derivative metabolic process
A_burdickii_001624_amino_acid_ABC_transporter_permease_[Arthrobacter]	GO:0019752	0.13409	carboxylic acid metabolic process
A_burdickii_001624_amino_acid_ABC_transporter_permease_[Arthrobacter]	GO:0043436	0.13293	oxoacid metabolic process
A_burdickii_001624_amino_acid_ABC_transporter_permease_[Arthrobacter]	GO:0006082	0.13155	organic acid metabolic process
A_burdickii_001624_amino_acid_ABC_transporter_permease_[Arthrobacter]	GO:0016310	0.12427	phosphorylation
A_burdickii_001624_amino_acid_ABC_transporter_permease_[Arthrobacter]	GO:0006812	0.12415	cation transport
A_burdickii_001624_amino_acid_ABC_transporter_permease_[Arthrobacter]	GO:0034654	0.12201	nucleobase-containing compound biosynthetic process
A_burdickii_001624_amino_acid_ABC_transporter_permease_[Arthrobacter]	GO:0098655	0.12007	cation transmembrane transport
A_burdickii_001624_amino_acid_ABC_transporter_permease_[Arthrobacter]	GO:1901137	0.11977	carbohydrate derivative biosynthetic process
A_burdickii_001624_amino_acid_ABC_transporter_permease_[Arthrobacter]	GO:0006091	0.11406	generation of precursor metabolites and energy
A_burdickii_001624_amino_acid_ABC_transporter_permease_[Arthrobacter]	GO:0098660	0.11059	inorganic ion transmembrane transport
A_burdickii_001624_amino_acid_ABC_transporter_permease_[Arthrobacter]	GO:0098662	0.10504	inorganic cation transmembrane transport
A_burdickii_001624_amino_acid_ABC_transporter_permease_[Arthrobacter]	GO:0008654	0.10372	phospholipid biosynthetic process
A_burdickii_001624_amino_acid_ABC_transporter_permease_[Arthrobacter]	GO:0046394	0.10252	carboxylic acid biosynthetic process
A_burdickii_001624_amino_acid_ABC_transporter_permease_[Arthrobacter]	GO:0043412	0.10161	macromolecule modification
A_burdickii_002184_transporter_substrate-binding_domain-containing_protein_[Arthrobacter]	GO:0006082	0.26469	organic acid metabolic process
A_burdickii_002184_transporter_substrate-binding_domain-containing_protein_[Arthrobacter]	GO:0043436	0.26221	oxoacid metabolic process
A_burdickii_002184_transporter_substrate-binding_domain-containing_protein_[Arthrobacter]	GO:0019752	0.26189	carboxylic acid metabolic process
A_burdickii_002184_transporter_substrate-binding_domain-containing_protein_[Arthrobacter]	GO:0016053	0.18166	organic acid biosynthetic process
A_burdickii_002184_transporter_substrate-binding_domain-containing_protein_[Arthrobacter]	GO:0046394	0.17413	carboxylic acid biosynthetic process
A_burdickii_002184_transporter_substrate-binding_domain-containing_protein_[Arthrobacter]	GO:0006793	0.16422	phosphorus metabolic process
A_burdickii_002184_transporter_substrate-binding_domain-containing_protein_[Arthrobacter]	GO:0006796	0.14851	phosphate-containing compound metabolic process
A_burdickii_002184_transporter_substrate-binding_domain-containing_protein_[Arthrobacter]	GO:0006520	0.14443	cellular amino acid metabolic process
A_burdickii_002184_transporter_substrate-binding_domain-containing_protein_[Arthrobacter]	GO:0009056	0.13183	catabolic process
A_burdickii_002184_transporter_substrate-binding_domain-containing_protein_[Arthrobacter]	GO:1901575	0.12351	organic substance catabolic process
A_burdickii_002184_transporter_substrate-binding_domain-containing_protein_[Arthrobacter]	GO:1901605	0.1231	alpha-amino acid metabolic process
A_burdickii_002184_transporter_substrate-binding_domain-containing_protein_[Arthrobacter]	GO:0005975	0.12023	carbohydrate metabolic process
A_burdickii_002184_transporter_substrate-binding_domain-containing_protein_[Arthrobacter]	GO:0043412	0.11877	macromolecule modification
A_burdickii_002184_transporter_substrate-binding_domain-containing_protein_[Arthrobacter]	GO:0019637	0.11459	organophosphate metabolic process
A_burdickii_002184_transporter_substrate-binding_domain-containing_protein_[Arthrobacter]	GO:1901135	0.11282	carbohydrate derivative metabolic process
A_burdickii_002184_transporter_substrate-binding_domain-containing_protein_[Arthrobacter]	GO:0008652	0.10598	cellular amino acid biosynthetic process
A_burdickii_002184_transporter_substrate-binding_domain-containing_protein_[Arthrobacter]	GO:0044248	0.10265	cellular catabolic process
A_burdickii_000497_helix-turn-helix_domain-containing_protein,_partial_[Arthrobacter]	GO:0016070	0.20773	RNA metabolic process
A_burdickii_000497_helix-turn-helix_domain-containing_protein,_partial_[Arthrobacter]	GO:0043412	0.15531	macromolecule modification
A_burdickii_000497_helix-turn-helix_domain-containing_protein,_partial_[Arthrobacter]	GO:0031323	0.14797	regulation of cellular metabolic process
A_burdickii_000497_helix-turn-helix_domain-containing_protein,_partial_[Arthrobacter]	GO:0034654	0.14698	nucleobase-containing compound biosynthetic process
A_burdickii_000497_helix-turn-helix_domain-containing_protein,_partial_[Arthrobacter]	GO:0019222	0.14507	regulation of metabolic process
A_burdickii_000497_helix-turn-helix_domain-containing_protein,_partial_[Arthrobacter]	GO:0051234	0.13979	establishment of localization
A_burdickii_000497_helix-turn-helix_domain-containing_protein,_partial_[Arthrobacter]	GO:0006796	0.1375	phosphate-containing compound metabolic process
A_burdickii_000497_helix-turn-helix_domain-containing_protein,_partial_[Arthrobacter]	GO:0080090	0.13697	regulation of primary metabolic process
A_burdickii_000497_helix-turn-helix_domain-containing_protein,_partial_[Arthrobacter]	GO:0006810	0.13668	transport
A_burdickii_000497_helix-turn-helix_domain-containing_protein,_partial_[Arthrobacter]	GO:0060255	0.13597	regulation of macromolecule metabolic process
A_burdickii_000497_helix-turn-helix_domain-containing_protein,_partial_[Arthrobacter]	GO:0051171	0.13443	regulation of nitrogen compound metabolic process
A_burdickii_000497_helix-turn-helix_domain-containing_protein,_partial_[Arthrobacter]	GO:0006793	0.13034	phosphorus metabolic process
A_burdickii_000497_helix-turn-helix_domain-containing_protein,_partial_[Arthrobacter]	GO:0016043	0.12915	cellular component organization
A_burdickii_000497_helix-turn-helix_domain-containing_protein,_partial_[Arthrobacter]	GO:0051716	0.12579	cellular response to stimulus
A_burdickii_000497_helix-turn-helix_domain-containing_protein,_partial_[Arthrobacter]	GO:0031326	0.12438	regulation of cellular biosynthetic process
A_burdickii_000497_helix-turn-helix_domain-containing_protein,_partial_[Arthrobacter]	GO:0009889	0.12405	regulation of biosynthetic process
A_burdickii_000497_helix-turn-helix_domain-containing_protein,_partial_[Arthrobacter]	GO:0010556	0.12054	regulation of macromolecule biosynthetic process
A_burdickii_000497_helix-turn-helix_domain-containing_protein,_partial_[Arthrobacter]	GO:0044085	0.11969	cellular component biogenesis
A_burdickii_000497_helix-turn-helix_domain-containing_protein,_partial_[Arthrobacter]	GO:2000112	0.11902	regulation of cellular macromolecule biosynthetic process
A_burdickii_000497_helix-turn-helix_domain-containing_protein,_partial_[Arthrobacter]	GO:0032774	0.1137	RNA biosynthetic process
A_burdickii_000497_helix-turn-helix_domain-containing_protein,_partial_[Arthrobacter]	GO:0010468	0.11272	regulation of gene expression
A_burdickii_000497_helix-turn-helix_domain-containing_protein,_partial_[Arthrobacter]	GO:0006811	0.11224	ion transport
A_burdickii_000497_helix-turn-helix_domain-containing_protein,_partial_[Arthrobacter]	GO:0097659	0.11015	nucleic acid-templated transcription
A_burdickii_000497_helix-turn-helix_domain-containing_protein,_partial_[Arthrobacter]	GO:0019219	0.10973	regulation of nucleobase-containing compound metabolic process
A_burdickii_000497_helix-turn-helix_domain-containing_protein,_partial_[Arthrobacter]	GO:0006351	0.10886	transcription, DNA-templated
A_burdickii_000497_helix-turn-helix_domain-containing_protein,_partial_[Arthrobacter]	GO:0006396	0.10841	RNA processing
A_burdickii_000497_helix-turn-helix_domain-containing_protein,_partial_[Arthrobacter]	GO:0051252	0.10535	regulation of RNA metabolic process
A_burdickii_000497_helix-turn-helix_domain-containing_protein,_partial_[Arthrobacter]	GO:0043603	0.10432	cellular amide metabolic process
A_burdickii_000497_helix-turn-helix_domain-containing_protein,_partial_[Arthrobacter]	GO:0006820	0.10332	anion transport
A_burdickii_000497_helix-turn-helix_domain-containing_protein,_partial_[Arthrobacter]	GO:0034470	0.10172	ncRNA processing
A_burdickii_000497_helix-turn-helix_domain-containing_protein,_partial_[Arthrobacter]	GO:0022607	0.10115	cellular component assembly
A_burdickii_000497_helix-turn-helix_domain-containing_protein,_partial_[Arthrobacter]	GO:0044283	0.10075	small molecule biosynthetic process
A_burdickii_000497_helix-turn-helix_domain-containing_protein,_partial_[Arthrobacter]	GO:0006518	0.10067	peptide metabolic process
A_burdickii_000497_helix-turn-helix_domain-containing_protein,_partial_[Arthrobacter]	GO:2001141	0.10015	regulation of RNA biosynthetic process
A_burdickii_001216_CDP-alcohol_phosphatidyltransferase_family_protein_[Arthrobacter]	GO:0051234	0.24447	establishment of localization
A_burdickii_001216_CDP-alcohol_phosphatidyltransferase_family_protein_[Arthrobacter]	GO:0006810	0.24347	transport
A_burdickii_001216_CDP-alcohol_phosphatidyltransferase_family_protein_[Arthrobacter]	GO:0006796	0.24283	phosphate-containing compound metabolic process
A_burdickii_001216_CDP-alcohol_phosphatidyltransferase_family_protein_[Arthrobacter]	GO:0006793	0.23398	phosphorus metabolic process
A_burdickii_001216_CDP-alcohol_phosphatidyltransferase_family_protein_[Arthrobacter]	GO:0006811	0.21619	ion transport
A_burdickii_001216_CDP-alcohol_phosphatidyltransferase_family_protein_[Arthrobacter]	GO:0055085	0.20666	transmembrane transport
A_burdickii_001216_CDP-alcohol_phosphatidyltransferase_family_protein_[Arthrobacter]	GO:0034220	0.16132	ion transmembrane transport
A_burdickii_001216_CDP-alcohol_phosphatidyltransferase_family_protein_[Arthrobacter]	GO:0090407	0.11975	organophosphate biosynthetic process
A_burdickii_001216_CDP-alcohol_phosphatidyltransferase_family_protein_[Arthrobacter]	GO:0006091	0.11244	generation of precursor metabolites and energy
A_burdickii_001216_CDP-alcohol_phosphatidyltransferase_family_protein_[Arthrobacter]	GO:1901137	0.11186	carbohydrate derivative biosynthetic process
A_burdickii_001216_CDP-alcohol_phosphatidyltransferase_family_protein_[Arthrobacter]	GO:1901135	0.11062	carbohydrate derivative metabolic process
A_burdickii_001216_CDP-alcohol_phosphatidyltransferase_family_protein_[Arthrobacter]	GO:0019637	0.10229	organophosphate metabolic process
A_burdickii_001216_CDP-alcohol_phosphatidyltransferase_family_protein_[Arthrobacter]	GO:0022900	0.10172	electron transport chain
A_burdickii_001453_DUF445_domain-containing_protein_[Arthrobacter]	GO:0006793	0.39208	phosphorus metabolic process
A_burdickii_001453_DUF445_domain-containing_protein_[Arthrobacter]	GO:0019637	0.35066	organophosphate metabolic process
A_burdickii_001453_DUF445_domain-containing_protein_[Arthrobacter]	GO:0090407	0.29139	organophosphate biosynthetic process
A_burdickii_001453_DUF445_domain-containing_protein_[Arthrobacter]	GO:1901135	0.24433	carbohydrate derivative metabolic process
A_burdickii_001453_DUF445_domain-containing_protein_[Arthrobacter]	GO:0009117	0.17638	nucleotide metabolic process
A_burdickii_001453_DUF445_domain-containing_protein_[Arthrobacter]	GO:0055086	0.17517	nucleobase-containing small molecule metabolic process
A_burdickii_001453_DUF445_domain-containing_protein_[Arthrobacter]	GO:1901137	0.1749	carbohydrate derivative biosynthetic process
A_burdickii_001453_DUF445_domain-containing_protein_[Arthrobacter]	GO:0006753	0.1739	nucleoside phosphate metabolic process
A_burdickii_001453_DUF445_domain-containing_protein_[Arthrobacter]	GO:0044283	0.1543	small molecule biosynthetic process
A_burdickii_001453_DUF445_domain-containing_protein_[Arthrobacter]	GO:0034654	0.14678	nucleobase-containing compound biosynthetic process
A_burdickii_001453_DUF445_domain-containing_protein_[Arthrobacter]	GO:0051234	0.13535	establishment of localization
A_burdickii_001453_DUF445_domain-containing_protein_[Arthrobacter]	GO:0006810	0.13449	transport
A_burdickii_001453_DUF445_domain-containing_protein_[Arthrobacter]	GO:0006811	0.12268	ion transport
A_burdickii_001453_DUF445_domain-containing_protein_[Arthrobacter]	GO:0055085	0.12251	transmembrane transport
A_burdickii_001453_DUF445_domain-containing_protein_[Arthrobacter]	GO:0009165	0.11527	nucleotide biosynthetic process
A_burdickii_001453_DUF445_domain-containing_protein_[Arthrobacter]	GO:1901293	0.11483	nucleoside phosphate biosynthetic process
A_burdickii_001453_DUF445_domain-containing_protein_[Arthrobacter]	GO:0019693	0.10872	ribose phosphate metabolic process
A_burdickii_001453_DUF445_domain-containing_protein_[Arthrobacter]	GO:0034220	0.10389	ion transmembrane transport
A_burdickii_001453_DUF445_domain-containing_protein_[Arthrobacter]	GO:0009056	0.10058	catabolic process
A_burdickii_001453_DUF445_domain-containing_protein_[Arthrobacter]	GO:0009259	0.10033	ribonucleotide metabolic process
A_burdickii_002449_hypothetical_protein_JC-0161tmp_002449_[Arthrobacter]	GO:0016070	0.20075	RNA metabolic process
A_burdickii_002449_hypothetical_protein_JC-0161tmp_002449_[Arthrobacter]	GO:0009056	0.16571	catabolic process
A_burdickii_002449_hypothetical_protein_JC-0161tmp_002449_[Arthrobacter]	GO:0044248	0.16501	cellular catabolic process
A_burdickii_002449_hypothetical_protein_JC-0161tmp_002449_[Arthrobacter]	GO:0043603	0.16396	cellular amide metabolic process
A_burdickii_002449_hypothetical_protein_JC-0161tmp_002449_[Arthrobacter]	GO:1901575	0.15299	organic substance catabolic process
A_burdickii_002449_hypothetical_protein_JC-0161tmp_002449_[Arthrobacter]	GO:0019222	0.13376	regulation of metabolic process
A_burdickii_002449_hypothetical_protein_JC-0161tmp_002449_[Arthrobacter]	GO:0044283	0.13067	small molecule biosynthetic process
A_burdickii_002449_hypothetical_protein_JC-0161tmp_002449_[Arthrobacter]	GO:0060255	0.1283	regulation of macromolecule metabolic process
A_burdickii_002449_hypothetical_protein_JC-0161tmp_002449_[Arthrobacter]	GO:0034654	0.12473	nucleobase-containing compound biosynthetic process
A_burdickii_002449_hypothetical_protein_JC-0161tmp_002449_[Arthrobacter]	GO:0043604	0.12428	amide biosynthetic process
A_burdickii_002449_hypothetical_protein_JC-0161tmp_002449_[Arthrobacter]	GO:0044270	0.11726	cellular nitrogen compound catabolic process
A_burdickii_002449_hypothetical_protein_JC-0161tmp_002449_[Arthrobacter]	GO:0006793	0.11348	phosphorus metabolic process
A_burdickii_002449_hypothetical_protein_JC-0161tmp_002449_[Arthrobacter]	GO:0006518	0.11311	peptide metabolic process
A_burdickii_002449_hypothetical_protein_JC-0161tmp_002449_[Arthrobacter]	GO:0006796	0.11147	phosphate-containing compound metabolic process
A_burdickii_002449_hypothetical_protein_JC-0161tmp_002449_[Arthrobacter]	GO:0043043	0.10703	peptide biosynthetic process
A_burdickii_002449_hypothetical_protein_JC-0161tmp_002449_[Arthrobacter]	GO:0010468	0.10683	regulation of gene expression
A_burdickii_002449_hypothetical_protein_JC-0161tmp_002449_[Arthrobacter]	GO:0006412	0.10543	translation
A_burdickii_002449_hypothetical_protein_JC-0161tmp_002449_[Arthrobacter]	GO:0080090	0.10508	regulation of primary metabolic process
A_burdickii_002449_hypothetical_protein_JC-0161tmp_002449_[Arthrobacter]	GO:0031323	0.10361	regulation of cellular metabolic process
A_burdickii_002449_hypothetical_protein_JC-0161tmp_002449_[Arthrobacter]	GO:0051171	0.10336	regulation of nitrogen compound metabolic process
A_burdickii_002603_winged_helix-turn-helix_domain-containing_protein,_partial_[Arthrobacter]	GO:0006793	0.19438	phosphorus metabolic process
A_burdickii_002603_winged_helix-turn-helix_domain-containing_protein,_partial_[Arthrobacter]	GO:0006796	0.18147	phosphate-containing compound metabolic process
A_burdickii_002603_winged_helix-turn-helix_domain-containing_protein,_partial_[Arthrobacter]	GO:0044283	0.14946	small molecule biosynthetic process
A_burdickii_002603_winged_helix-turn-helix_domain-containing_protein,_partial_[Arthrobacter]	GO:1901137	0.14106	carbohydrate derivative biosynthetic process
A_burdickii_002603_winged_helix-turn-helix_domain-containing_protein,_partial_[Arthrobacter]	GO:0051234	0.13958	establishment of localization
A_burdickii_002603_winged_helix-turn-helix_domain-containing_protein,_partial_[Arthrobacter]	GO:0016070	0.13697	RNA metabolic process
A_burdickii_002603_winged_helix-turn-helix_domain-containing_protein,_partial_[Arthrobacter]	GO:0006810	0.13534	transport
A_burdickii_002603_winged_helix-turn-helix_domain-containing_protein,_partial_[Arthrobacter]	GO:1901135	0.13408	carbohydrate derivative metabolic process
A_burdickii_002603_winged_helix-turn-helix_domain-containing_protein,_partial_[Arthrobacter]	GO:0016043	0.12623	cellular component organization
A_burdickii_002603_winged_helix-turn-helix_domain-containing_protein,_partial_[Arthrobacter]	GO:0006082	0.1228	organic acid metabolic process
A_burdickii_002603_winged_helix-turn-helix_domain-containing_protein,_partial_[Arthrobacter]	GO:0043412	0.12047	macromolecule modification
A_burdickii_002603_winged_helix-turn-helix_domain-containing_protein,_partial_[Arthrobacter]	GO:0043436	0.11848	oxoacid metabolic process
A_burdickii_002603_winged_helix-turn-helix_domain-containing_protein,_partial_[Arthrobacter]	GO:0019752	0.11686	carboxylic acid metabolic process
A_burdickii_002603_winged_helix-turn-helix_domain-containing_protein,_partial_[Arthrobacter]	GO:0055086	0.11531	nucleobase-containing small molecule metabolic process
A_burdickii_002603_winged_helix-turn-helix_domain-containing_protein,_partial_[Arthrobacter]	GO:0006811	0.11035	ion transport
A_burdickii_002603_winged_helix-turn-helix_domain-containing_protein,_partial_[Arthrobacter]	GO:0019637	0.10341	organophosphate metabolic process
A_burdickii_002603_winged_helix-turn-helix_domain-containing_protein,_partial_[Arthrobacter]	GO:0006520	0.10044	cellular amino acid metabolic process
A_burdickii_001626_PfkB_family_carbohydrate_kinase_[Arthrobacter]	GO:0006796	0.24497	phosphate-containing compound metabolic process
A_burdickii_001626_PfkB_family_carbohydrate_kinase_[Arthrobacter]	GO:0006793	0.23876	phosphorus metabolic process
A_burdickii_001626_PfkB_family_carbohydrate_kinase_[Arthrobacter]	GO:0044283	0.17592	small molecule biosynthetic process
A_burdickii_001626_PfkB_family_carbohydrate_kinase_[Arthrobacter]	GO:0019637	0.14022	organophosphate metabolic process
A_burdickii_001626_PfkB_family_carbohydrate_kinase_[Arthrobacter]	GO:0005975	0.13988	carbohydrate metabolic process
A_burdickii_001626_PfkB_family_carbohydrate_kinase_[Arthrobacter]	GO:1901135	0.12546	carbohydrate derivative metabolic process
A_burdickii_001626_PfkB_family_carbohydrate_kinase_[Arthrobacter]	GO:0051234	0.12229	establishment of localization
A_burdickii_001626_PfkB_family_carbohydrate_kinase_[Arthrobacter]	GO:0006810	0.12092	transport
A_burdickii_001626_PfkB_family_carbohydrate_kinase_[Arthrobacter]	GO:0009056	0.11971	catabolic process
A_burdickii_001626_PfkB_family_carbohydrate_kinase_[Arthrobacter]	GO:0090407	0.11233	organophosphate biosynthetic process
A_burdickii_001626_PfkB_family_carbohydrate_kinase_[Arthrobacter]	GO:1901137	0.10879	carbohydrate derivative biosynthetic process
A_burdickii_001626_PfkB_family_carbohydrate_kinase_[Arthrobacter]	GO:0016053	0.10749	organic acid biosynthetic process
A_burdickii_001626_PfkB_family_carbohydrate_kinase_[Arthrobacter]	GO:0046394	0.10655	carboxylic acid biosynthetic process
A_burdickii_001626_PfkB_family_carbohydrate_kinase_[Arthrobacter]	GO:0006629	0.10462	lipid metabolic process
A_burdickii_001626_PfkB_family_carbohydrate_kinase_[Arthrobacter]	GO:1901575	0.10363	organic substance catabolic process
A_burdickii_001626_PfkB_family_carbohydrate_kinase_[Arthrobacter]	GO:0006082	0.10217	organic acid metabolic process
A_burdickii_002583_carboxymuconolactone_decarboxylase_family_protein_[Arthrobacter]	GO:0016043	0.18837	cellular component organization
A_burdickii_002583_carboxymuconolactone_decarboxylase_family_protein_[Arthrobacter]	GO:0006810	0.18266	transport
A_burdickii_002583_carboxymuconolactone_decarboxylase_family_protein_[Arthrobacter]	GO:0006811	0.15238	ion transport
A_burdickii_002583_carboxymuconolactone_decarboxylase_family_protein_[Arthrobacter]	GO:0044248	0.14644	cellular catabolic process
A_burdickii_002583_carboxymuconolactone_decarboxylase_family_protein_[Arthrobacter]	GO:0006793	0.14595	phosphorus metabolic process
A_burdickii_002583_carboxymuconolactone_decarboxylase_family_protein_[Arthrobacter]	GO:0016070	0.14584	RNA metabolic process
A_burdickii_002583_carboxymuconolactone_decarboxylase_family_protein_[Arthrobacter]	GO:0034654	0.14494	nucleobase-containing compound biosynthetic process
A_burdickii_002583_carboxymuconolactone_decarboxylase_family_protein_[Arthrobacter]	GO:0006796	0.14196	phosphate-containing compound metabolic process
A_burdickii_002583_carboxymuconolactone_decarboxylase_family_protein_[Arthrobacter]	GO:0019222	0.14069	regulation of metabolic process
A_burdickii_002583_carboxymuconolactone_decarboxylase_family_protein_[Arthrobacter]	GO:0009056	0.14042	catabolic process
A_burdickii_002583_carboxymuconolactone_decarboxylase_family_protein_[Arthrobacter]	GO:0051716	0.13622	cellular response to stimulus
A_burdickii_002583_carboxymuconolactone_decarboxylase_family_protein_[Arthrobacter]	GO:0044085	0.13596	cellular component biogenesis
A_burdickii_002583_carboxymuconolactone_decarboxylase_family_protein_[Arthrobacter]	GO:0036211	0.13487	protein modification process
A_burdickii_002583_carboxymuconolactone_decarboxylase_family_protein_[Arthrobacter]	GO:0006464	0.13485	cellular protein modification process
A_burdickii_002583_carboxymuconolactone_decarboxylase_family_protein_[Arthrobacter]	GO:0060255	0.13012	regulation of macromolecule metabolic process
A_burdickii_002583_carboxymuconolactone_decarboxylase_family_protein_[Arthrobacter]	GO:0043412	0.12829	macromolecule modification
A_burdickii_002583_carboxymuconolactone_decarboxylase_family_protein_[Arthrobacter]	GO:1901575	0.12693	organic substance catabolic process
A_burdickii_002583_carboxymuconolactone_decarboxylase_family_protein_[Arthrobacter]	GO:0022607	0.12639	cellular component assembly
A_burdickii_002583_carboxymuconolactone_decarboxylase_family_protein_[Arthrobacter]	GO:0031323	0.12557	regulation of cellular metabolic process
A_burdickii_002583_carboxymuconolactone_decarboxylase_family_protein_[Arthrobacter]	GO:0006996	0.12426	organelle organization
A_burdickii_002583_carboxymuconolactone_decarboxylase_family_protein_[Arthrobacter]	GO:0080090	0.12214	regulation of primary metabolic process
A_burdickii_002583_carboxymuconolactone_decarboxylase_family_protein_[Arthrobacter]	GO:0006820	0.12109	anion transport
A_burdickii_002583_carboxymuconolactone_decarboxylase_family_protein_[Arthrobacter]	GO:0051171	0.12011	regulation of nitrogen compound metabolic process
A_burdickii_002583_carboxymuconolactone_decarboxylase_family_protein_[Arthrobacter]	GO:0033036	0.11638	macromolecule localization
A_burdickii_002583_carboxymuconolactone_decarboxylase_family_protein_[Arthrobacter]	GO:0071702	0.11251	organic substance transport
A_burdickii_002583_carboxymuconolactone_decarboxylase_family_protein_[Arthrobacter]	GO:0010468	0.10878	regulation of gene expression
A_burdickii_002583_carboxymuconolactone_decarboxylase_family_protein_[Arthrobacter]	GO:0044283	0.1086	small molecule biosynthetic process
A_burdickii_002583_carboxymuconolactone_decarboxylase_family_protein_[Arthrobacter]	GO:0023052	0.10656	signaling
A_burdickii_002583_carboxymuconolactone_decarboxylase_family_protein_[Arthrobacter]	GO:0008104	0.10655	protein localization
A_burdickii_002583_carboxymuconolactone_decarboxylase_family_protein_[Arthrobacter]	GO:0048519	0.10405	negative regulation of biological process
A_burdickii_002583_carboxymuconolactone_decarboxylase_family_protein_[Arthrobacter]	GO:0032502	0.10321	developmental process
A_burdickii_002583_carboxymuconolactone_decarboxylase_family_protein_[Arthrobacter]	GO:0007154	0.10239	cell communication
A_burdickii_002583_carboxymuconolactone_decarboxylase_family_protein_[Arthrobacter]	GO:0006950	0.10107	response to stress
A_burdickii_002583_carboxymuconolactone_decarboxylase_family_protein_[Arthrobacter]	GO:0051641	0.10105	cellular localization
A_burdickii_002583_carboxymuconolactone_decarboxylase_family_protein_[Arthrobacter]	GO:0032501	0.10088	multicellular organismal process
A_burdickii_002583_carboxymuconolactone_decarboxylase_family_protein_[Arthrobacter]	GO:0007049	0.10079	cell cycle
A_burdickii_001606_CCA_tRNA_nucleotidyltransferase_[Arthrobacter]	GO:0016070	0.19606	RNA metabolic process
A_burdickii_001606_CCA_tRNA_nucleotidyltransferase_[Arthrobacter]	GO:0006793	0.1469	phosphorus metabolic process
A_burdickii_001606_CCA_tRNA_nucleotidyltransferase_[Arthrobacter]	GO:0006796	0.14445	phosphate-containing compound metabolic process
A_burdickii_001606_CCA_tRNA_nucleotidyltransferase_[Arthrobacter]	GO:0043412	0.14394	macromolecule modification
A_burdickii_001606_CCA_tRNA_nucleotidyltransferase_[Arthrobacter]	GO:0044283	0.13564	small molecule biosynthetic process
A_burdickii_001606_CCA_tRNA_nucleotidyltransferase_[Arthrobacter]	GO:0051716	0.12258	cellular response to stimulus
A_burdickii_001606_CCA_tRNA_nucleotidyltransferase_[Arthrobacter]	GO:0006396	0.12183	RNA processing
A_burdickii_001606_CCA_tRNA_nucleotidyltransferase_[Arthrobacter]	GO:0006082	0.11365	organic acid metabolic process
A_burdickii_001606_CCA_tRNA_nucleotidyltransferase_[Arthrobacter]	GO:0034654	0.11273	nucleobase-containing compound biosynthetic process
A_burdickii_001606_CCA_tRNA_nucleotidyltransferase_[Arthrobacter]	GO:0043436	0.11215	oxoacid metabolic process
A_burdickii_001606_CCA_tRNA_nucleotidyltransferase_[Arthrobacter]	GO:0019752	0.10965	carboxylic acid metabolic process
A_burdickii_001606_CCA_tRNA_nucleotidyltransferase_[Arthrobacter]	GO:0044085	0.10267	cellular component biogenesis
A_burdickii_003517_sirohydrochlorin_chelatase_[Arthrobacter]	GO:0044283	0.19279	small molecule biosynthetic process
A_burdickii_003517_sirohydrochlorin_chelatase_[Arthrobacter]	GO:0006796	0.18172	phosphate-containing compound metabolic process
A_burdickii_003517_sirohydrochlorin_chelatase_[Arthrobacter]	GO:0009056	0.15767	catabolic process
A_burdickii_003517_sirohydrochlorin_chelatase_[Arthrobacter]	GO:0016070	0.15511	RNA metabolic process
A_burdickii_003517_sirohydrochlorin_chelatase_[Arthrobacter]	GO:0043412	0.152	macromolecule modification
A_burdickii_003517_sirohydrochlorin_chelatase_[Arthrobacter]	GO:0044248	0.14608	cellular catabolic process
A_burdickii_003517_sirohydrochlorin_chelatase_[Arthrobacter]	GO:1901135	0.1417	carbohydrate derivative metabolic process
A_burdickii_003517_sirohydrochlorin_chelatase_[Arthrobacter]	GO:1901575	0.14095	organic substance catabolic process
A_burdickii_003517_sirohydrochlorin_chelatase_[Arthrobacter]	GO:0006082	0.13973	organic acid metabolic process
A_burdickii_003517_sirohydrochlorin_chelatase_[Arthrobacter]	GO:0043436	0.1378	oxoacid metabolic process
A_burdickii_003517_sirohydrochlorin_chelatase_[Arthrobacter]	GO:0019752	0.13742	carboxylic acid metabolic process
A_burdickii_003517_sirohydrochlorin_chelatase_[Arthrobacter]	GO:0019637	0.13534	organophosphate metabolic process
A_burdickii_003517_sirohydrochlorin_chelatase_[Arthrobacter]	GO:0034654	0.133	nucleobase-containing compound biosynthetic process
A_burdickii_003517_sirohydrochlorin_chelatase_[Arthrobacter]	GO:1901137	0.10849	carbohydrate derivative biosynthetic process
A_burdickii_003517_sirohydrochlorin_chelatase_[Arthrobacter]	GO:0090407	0.10782	organophosphate biosynthetic process
A_burdickii_003517_sirohydrochlorin_chelatase_[Arthrobacter]	GO:0036211	0.10721	protein modification process
A_burdickii_003517_sirohydrochlorin_chelatase_[Arthrobacter]	GO:0006464	0.10719	cellular protein modification process
A_burdickii_003517_sirohydrochlorin_chelatase_[Arthrobacter]	GO:0051716	0.10643	cellular response to stimulus
A_burdickii_003517_sirohydrochlorin_chelatase_[Arthrobacter]	GO:0046394	0.10593	carboxylic acid biosynthetic process
A_burdickii_003517_sirohydrochlorin_chelatase_[Arthrobacter]	GO:0016053	0.10296	organic acid biosynthetic process
A_burdickii_000849_GAF_domain-containing_protein_[Arthrobacter]	GO:0006796	0.24464	phosphate-containing compound metabolic process
A_burdickii_000849_GAF_domain-containing_protein_[Arthrobacter]	GO:0006793	0.23847	phosphorus metabolic process
A_burdickii_000849_GAF_domain-containing_protein_[Arthrobacter]	GO:0051234	0.18259	establishment of localization
A_burdickii_000849_GAF_domain-containing_protein_[Arthrobacter]	GO:0051716	0.18037	cellular response to stimulus
A_burdickii_000849_GAF_domain-containing_protein_[Arthrobacter]	GO:0016043	0.17624	cellular component organization
A_burdickii_000849_GAF_domain-containing_protein_[Arthrobacter]	GO:0006810	0.17556	transport
A_burdickii_000849_GAF_domain-containing_protein_[Arthrobacter]	GO:0009056	0.16687	catabolic process
A_burdickii_000849_GAF_domain-containing_protein_[Arthrobacter]	GO:0036211	0.16062	protein modification process
A_burdickii_000849_GAF_domain-containing_protein_[Arthrobacter]	GO:0006464	0.16059	cellular protein modification process
A_burdickii_000849_GAF_domain-containing_protein_[Arthrobacter]	GO:1901575	0.15364	organic substance catabolic process
A_burdickii_000849_GAF_domain-containing_protein_[Arthrobacter]	GO:0044248	0.1481	cellular catabolic process
A_burdickii_000849_GAF_domain-containing_protein_[Arthrobacter]	GO:0023052	0.14293	signaling
A_burdickii_000849_GAF_domain-containing_protein_[Arthrobacter]	GO:0044283	0.14135	small molecule biosynthetic process
A_burdickii_000849_GAF_domain-containing_protein_[Arthrobacter]	GO:0043412	0.141	macromolecule modification
A_burdickii_000849_GAF_domain-containing_protein_[Arthrobacter]	GO:0006082	0.13935	organic acid metabolic process
A_burdickii_000849_GAF_domain-containing_protein_[Arthrobacter]	GO:0007154	0.13869	cell communication
A_burdickii_000849_GAF_domain-containing_protein_[Arthrobacter]	GO:0043436	0.13495	oxoacid metabolic process
A_burdickii_000849_GAF_domain-containing_protein_[Arthrobacter]	GO:0007165	0.13414	signal transduction
A_burdickii_000849_GAF_domain-containing_protein_[Arthrobacter]	GO:0019752	0.13312	carboxylic acid metabolic process
A_burdickii_000849_GAF_domain-containing_protein_[Arthrobacter]	GO:0006811	0.12876	ion transport
A_burdickii_000849_GAF_domain-containing_protein_[Arthrobacter]	GO:0006950	0.12773	response to stress
A_burdickii_000849_GAF_domain-containing_protein_[Arthrobacter]	GO:0032501	0.12511	multicellular organismal process
A_burdickii_000849_GAF_domain-containing_protein_[Arthrobacter]	GO:0019637	0.12022	organophosphate metabolic process
A_burdickii_000849_GAF_domain-containing_protein_[Arthrobacter]	GO:0048518	0.11817	positive regulation of biological process
A_burdickii_000849_GAF_domain-containing_protein_[Arthrobacter]	GO:0034654	0.11566	nucleobase-containing compound biosynthetic process
A_burdickii_000849_GAF_domain-containing_protein_[Arthrobacter]	GO:0016310	0.11268	phosphorylation
A_burdickii_000849_GAF_domain-containing_protein_[Arthrobacter]	GO:0019222	0.11049	regulation of metabolic process
A_burdickii_000849_GAF_domain-containing_protein_[Arthrobacter]	GO:0006996	0.11003	organelle organization
A_burdickii_000849_GAF_domain-containing_protein_[Arthrobacter]	GO:0032502	0.10743	developmental process
A_burdickii_000849_GAF_domain-containing_protein_[Arthrobacter]	GO:0042221	0.10705	response to chemical
A_burdickii_000849_GAF_domain-containing_protein_[Arthrobacter]	GO:0048522	0.10652	positive regulation of cellular process
A_burdickii_000849_GAF_domain-containing_protein_[Arthrobacter]	GO:0033036	0.10361	macromolecule localization
A_burdickii_000849_GAF_domain-containing_protein_[Arthrobacter]	GO:0044085	0.10348	cellular component biogenesis
A_burdickii_000849_GAF_domain-containing_protein_[Arthrobacter]	GO:0048519	0.10342	negative regulation of biological process
A_burdickii_000849_GAF_domain-containing_protein_[Arthrobacter]	GO:0006820	0.10224	anion transport
A_burdickii_000849_GAF_domain-containing_protein_[Arthrobacter]	GO:0048856	0.10179	anatomical structure development
A_burdickii_000849_GAF_domain-containing_protein_[Arthrobacter]	GO:0060255	0.10094	regulation of macromolecule metabolic process
A_burdickii_000849_GAF_domain-containing_protein_[Arthrobacter]	GO:0022607	0.10013	cellular component assembly
A_burdickii_001546_TrkA_family_potassium_uptake_protein_[Arthrobacter]	GO:0006793	0.31759	phosphorus metabolic process
A_burdickii_001546_TrkA_family_potassium_uptake_protein_[Arthrobacter]	GO:0006796	0.30723	phosphate-containing compound metabolic process
A_burdickii_001546_TrkA_family_potassium_uptake_protein_[Arthrobacter]	GO:0019637	0.28083	organophosphate metabolic process
A_burdickii_001546_TrkA_family_potassium_uptake_protein_[Arthrobacter]	GO:1901135	0.239	carbohydrate derivative metabolic process
A_burdickii_001546_TrkA_family_potassium_uptake_protein_[Arthrobacter]	GO:0090407	0.21128	organophosphate biosynthetic process
A_burdickii_001546_TrkA_family_potassium_uptake_protein_[Arthrobacter]	GO:0044283	0.16444	small molecule biosynthetic process
A_burdickii_001546_TrkA_family_potassium_uptake_protein_[Arthrobacter]	GO:0055086	0.15981	nucleobase-containing small molecule metabolic process
A_burdickii_001546_TrkA_family_potassium_uptake_protein_[Arthrobacter]	GO:1901137	0.14615	carbohydrate derivative biosynthetic process
A_burdickii_001546_TrkA_family_potassium_uptake_protein_[Arthrobacter]	GO:0005975	0.1368	carbohydrate metabolic process
A_burdickii_001546_TrkA_family_potassium_uptake_protein_[Arthrobacter]	GO:0009117	0.13377	nucleotide metabolic process
A_burdickii_001546_TrkA_family_potassium_uptake_protein_[Arthrobacter]	GO:0006753	0.13285	nucleoside phosphate metabolic process
A_burdickii_001546_TrkA_family_potassium_uptake_protein_[Arthrobacter]	GO:0034654	0.12784	nucleobase-containing compound biosynthetic process
A_burdickii_001546_TrkA_family_potassium_uptake_protein_[Arthrobacter]	GO:0019693	0.11056	ribose phosphate metabolic process
A_burdickii_001546_TrkA_family_potassium_uptake_protein_[Arthrobacter]	GO:0009056	0.10706	catabolic process
A_burdickii_001546_TrkA_family_potassium_uptake_protein_[Arthrobacter]	GO:0006091	0.10253	generation of precursor metabolites and energy
A_burdickii_001546_TrkA_family_potassium_uptake_protein_[Arthrobacter]	GO:0009259	0.10162	ribonucleotide metabolic process
A_burdickii_002535_Lrp/AsnC_ligand_binding_domain-containing_protein_[Arthrobacter]	GO:0016070	0.20434	RNA metabolic process
A_burdickii_002535_Lrp/AsnC_ligand_binding_domain-containing_protein_[Arthrobacter]	GO:0034654	0.18746	nucleobase-containing compound biosynthetic process
A_burdickii_002535_Lrp/AsnC_ligand_binding_domain-containing_protein_[Arthrobacter]	GO:0043603	0.14231	cellular amide metabolic process
A_burdickii_002535_Lrp/AsnC_ligand_binding_domain-containing_protein_[Arthrobacter]	GO:0006518	0.13749	peptide metabolic process
A_burdickii_002535_Lrp/AsnC_ligand_binding_domain-containing_protein_[Arthrobacter]	GO:0006412	0.13547	translation
A_burdickii_002535_Lrp/AsnC_ligand_binding_domain-containing_protein_[Arthrobacter]	GO:0031323	0.13462	regulation of cellular metabolic process
A_burdickii_002535_Lrp/AsnC_ligand_binding_domain-containing_protein_[Arthrobacter]	GO:0043043	0.13447	peptide biosynthetic process
A_burdickii_002535_Lrp/AsnC_ligand_binding_domain-containing_protein_[Arthrobacter]	GO:0080090	0.13335	regulation of primary metabolic process
A_burdickii_002535_Lrp/AsnC_ligand_binding_domain-containing_protein_[Arthrobacter]	GO:0019222	0.13235	regulation of metabolic process
A_burdickii_002535_Lrp/AsnC_ligand_binding_domain-containing_protein_[Arthrobacter]	GO:0051171	0.13127	regulation of nitrogen compound metabolic process
A_burdickii_002535_Lrp/AsnC_ligand_binding_domain-containing_protein_[Arthrobacter]	GO:0043604	0.13037	amide biosynthetic process
A_burdickii_002535_Lrp/AsnC_ligand_binding_domain-containing_protein_[Arthrobacter]	GO:0032774	0.12871	RNA biosynthetic process
A_burdickii_002535_Lrp/AsnC_ligand_binding_domain-containing_protein_[Arthrobacter]	GO:0016043	0.12854	cellular component organization
A_burdickii_002535_Lrp/AsnC_ligand_binding_domain-containing_protein_[Arthrobacter]	GO:0044085	0.1277	cellular component biogenesis
A_burdickii_002535_Lrp/AsnC_ligand_binding_domain-containing_protein_[Arthrobacter]	GO:0060255	0.12651	regulation of macromolecule metabolic process
A_burdickii_002535_Lrp/AsnC_ligand_binding_domain-containing_protein_[Arthrobacter]	GO:0006351	0.12485	transcription, DNA-templated
A_burdickii_002535_Lrp/AsnC_ligand_binding_domain-containing_protein_[Arthrobacter]	GO:0097659	0.12441	nucleic acid-templated transcription
A_burdickii_002535_Lrp/AsnC_ligand_binding_domain-containing_protein_[Arthrobacter]	GO:0051234	0.12357	establishment of localization
A_burdickii_002535_Lrp/AsnC_ligand_binding_domain-containing_protein_[Arthrobacter]	GO:0006793	0.12246	phosphorus metabolic process
A_burdickii_002535_Lrp/AsnC_ligand_binding_domain-containing_protein_[Arthrobacter]	GO:0006810	0.12163	transport
A_burdickii_002535_Lrp/AsnC_ligand_binding_domain-containing_protein_[Arthrobacter]	GO:0006796	0.11971	phosphate-containing compound metabolic process
A_burdickii_002535_Lrp/AsnC_ligand_binding_domain-containing_protein_[Arthrobacter]	GO:0019219	0.11775	regulation of nucleobase-containing compound metabolic process
A_burdickii_002535_Lrp/AsnC_ligand_binding_domain-containing_protein_[Arthrobacter]	GO:0044283	0.11484	small molecule biosynthetic process
A_burdickii_002535_Lrp/AsnC_ligand_binding_domain-containing_protein_[Arthrobacter]	GO:0051252	0.11451	regulation of RNA metabolic process
A_burdickii_002535_Lrp/AsnC_ligand_binding_domain-containing_protein_[Arthrobacter]	GO:0009889	0.11281	regulation of biosynthetic process
A_burdickii_002535_Lrp/AsnC_ligand_binding_domain-containing_protein_[Arthrobacter]	GO:0031326	0.11254	regulation of cellular biosynthetic process
A_burdickii_002535_Lrp/AsnC_ligand_binding_domain-containing_protein_[Arthrobacter]	GO:0010556	0.11012	regulation of macromolecule biosynthetic process
A_burdickii_002535_Lrp/AsnC_ligand_binding_domain-containing_protein_[Arthrobacter]	GO:2000112	0.10895	regulation of cellular macromolecule biosynthetic process
A_burdickii_002535_Lrp/AsnC_ligand_binding_domain-containing_protein_[Arthrobacter]	GO:0010468	0.10836	regulation of gene expression
A_burdickii_002535_Lrp/AsnC_ligand_binding_domain-containing_protein_[Arthrobacter]	GO:2001141	0.10573	regulation of RNA biosynthetic process
A_burdickii_002535_Lrp/AsnC_ligand_binding_domain-containing_protein_[Arthrobacter]	GO:1903506	0.10548	regulation of nucleic acid-templated transcription
A_burdickii_002535_Lrp/AsnC_ligand_binding_domain-containing_protein_[Arthrobacter]	GO:0006355	0.10486	regulation of transcription, DNA-templated
A_burdickii_002535_Lrp/AsnC_ligand_binding_domain-containing_protein_[Arthrobacter]	GO:0051716	0.10115	cellular response to stimulus
A_burdickii_002535_Lrp/AsnC_ligand_binding_domain-containing_protein_[Arthrobacter]	GO:0006811	0.10029	ion transport
A_burdickii_001576_class_E_sortase_[Arthrobacter]	GO:0006796	0.21658	phosphate-containing compound metabolic process
A_burdickii_001576_class_E_sortase_[Arthrobacter]	GO:0006082	0.20214	organic acid metabolic process
A_burdickii_001576_class_E_sortase_[Arthrobacter]	GO:0043436	0.19894	oxoacid metabolic process
A_burdickii_001576_class_E_sortase_[Arthrobacter]	GO:0019752	0.19451	carboxylic acid metabolic process
A_burdickii_001576_class_E_sortase_[Arthrobacter]	GO:0044283	0.18517	small molecule biosynthetic process
A_burdickii_001576_class_E_sortase_[Arthrobacter]	GO:0043412	0.13551	macromolecule modification
A_burdickii_001576_class_E_sortase_[Arthrobacter]	GO:0046394	0.13088	carboxylic acid biosynthetic process
A_burdickii_001576_class_E_sortase_[Arthrobacter]	GO:0016053	0.1242	organic acid biosynthetic process
A_burdickii_001576_class_E_sortase_[Arthrobacter]	GO:0006520	0.1238	cellular amino acid metabolic process
A_burdickii_001576_class_E_sortase_[Arthrobacter]	GO:0036211	0.12089	protein modification process
A_burdickii_001576_class_E_sortase_[Arthrobacter]	GO:0006464	0.12081	cellular protein modification process
A_burdickii_001576_class_E_sortase_[Arthrobacter]	GO:0009056	0.11648	catabolic process
A_burdickii_001576_class_E_sortase_[Arthrobacter]	GO:0044248	0.11394	cellular catabolic process
A_burdickii_001576_class_E_sortase_[Arthrobacter]	GO:0019637	0.11134	organophosphate metabolic process
A_burdickii_001576_class_E_sortase_[Arthrobacter]	GO:0051716	0.10659	cellular response to stimulus
A_burdickii_001576_class_E_sortase_[Arthrobacter]	GO:1901575	0.10284	organic substance catabolic process
A_burdickii_001576_class_E_sortase_[Arthrobacter]	GO:0090407	0.10243	organophosphate biosynthetic process
A_burdickii_000145_hypothetical_protein_JC-0161tmp_000145_[Arthrobacter]	GO:0006796	0.21262	phosphate-containing compound metabolic process
A_burdickii_000145_hypothetical_protein_JC-0161tmp_000145_[Arthrobacter]	GO:0006793	0.20802	phosphorus metabolic process
A_burdickii_000145_hypothetical_protein_JC-0161tmp_000145_[Arthrobacter]	GO:0051234	0.17245	establishment of localization
A_burdickii_000145_hypothetical_protein_JC-0161tmp_000145_[Arthrobacter]	GO:0006810	0.16976	transport
A_burdickii_000145_hypothetical_protein_JC-0161tmp_000145_[Arthrobacter]	GO:0019637	0.15923	organophosphate metabolic process
A_burdickii_000145_hypothetical_protein_JC-0161tmp_000145_[Arthrobacter]	GO:0009056	0.15551	catabolic process
A_burdickii_000145_hypothetical_protein_JC-0161tmp_000145_[Arthrobacter]	GO:0006811	0.14449	ion transport
A_burdickii_000145_hypothetical_protein_JC-0161tmp_000145_[Arthrobacter]	GO:1901575	0.13844	organic substance catabolic process
A_burdickii_000145_hypothetical_protein_JC-0161tmp_000145_[Arthrobacter]	GO:0044283	0.13422	small molecule biosynthetic process
A_burdickii_000145_hypothetical_protein_JC-0161tmp_000145_[Arthrobacter]	GO:0090407	0.12703	organophosphate biosynthetic process
A_burdickii_000145_hypothetical_protein_JC-0161tmp_000145_[Arthrobacter]	GO:0044248	0.12163	cellular catabolic process
A_burdickii_000145_hypothetical_protein_JC-0161tmp_000145_[Arthrobacter]	GO:0051716	0.11874	cellular response to stimulus
A_burdickii_000145_hypothetical_protein_JC-0161tmp_000145_[Arthrobacter]	GO:1901135	0.11859	carbohydrate derivative metabolic process
A_burdickii_000145_hypothetical_protein_JC-0161tmp_000145_[Arthrobacter]	GO:0006091	0.11459	generation of precursor metabolites and energy
A_burdickii_000145_hypothetical_protein_JC-0161tmp_000145_[Arthrobacter]	GO:0043412	0.10677	macromolecule modification
A_burdickii_000145_hypothetical_protein_JC-0161tmp_000145_[Arthrobacter]	GO:0006082	0.10643	organic acid metabolic process
A_burdickii_000145_hypothetical_protein_JC-0161tmp_000145_[Arthrobacter]	GO:0019752	0.10634	carboxylic acid metabolic process
A_burdickii_000145_hypothetical_protein_JC-0161tmp_000145_[Arthrobacter]	GO:0055085	0.10628	transmembrane transport
A_burdickii_000145_hypothetical_protein_JC-0161tmp_000145_[Arthrobacter]	GO:0043436	0.10618	oxoacid metabolic process
A_burdickii_002799_response_regulator_transcription_factor_[Arthrobacter]	GO:0032774	0.57476	RNA biosynthetic process
A_burdickii_002799_response_regulator_transcription_factor_[Arthrobacter]	GO:0031326	0.57003	regulation of cellular biosynthetic process
A_burdickii_002799_response_regulator_transcription_factor_[Arthrobacter]	GO:0009889	0.56813	regulation of biosynthetic process
A_burdickii_002799_response_regulator_transcription_factor_[Arthrobacter]	GO:0010556	0.5677	regulation of macromolecule biosynthetic process
A_burdickii_002799_response_regulator_transcription_factor_[Arthrobacter]	GO:2000112	0.5676	regulation of cellular macromolecule biosynthetic process
A_burdickii_002799_response_regulator_transcription_factor_[Arthrobacter]	GO:0016070	0.56705	RNA metabolic process
A_burdickii_002799_response_regulator_transcription_factor_[Arthrobacter]	GO:0006351	0.56531	transcription, DNA-templated
A_burdickii_002799_response_regulator_transcription_factor_[Arthrobacter]	GO:0097659	0.56492	nucleic acid-templated transcription
A_burdickii_002799_response_regulator_transcription_factor_[Arthrobacter]	GO:0019219	0.55399	regulation of nucleobase-containing compound metabolic process
A_burdickii_002799_response_regulator_transcription_factor_[Arthrobacter]	GO:0034654	0.55234	nucleobase-containing compound biosynthetic process
A_burdickii_002799_response_regulator_transcription_factor_[Arthrobacter]	GO:0006355	0.55178	regulation of transcription, DNA-templated
A_burdickii_002799_response_regulator_transcription_factor_[Arthrobacter]	GO:1903506	0.5517	regulation of nucleic acid-templated transcription
A_burdickii_002799_response_regulator_transcription_factor_[Arthrobacter]	GO:0051252	0.55133	regulation of RNA metabolic process
A_burdickii_002799_response_regulator_transcription_factor_[Arthrobacter]	GO:2001141	0.55127	regulation of RNA biosynthetic process
A_burdickii_002799_response_regulator_transcription_factor_[Arthrobacter]	GO:0031323	0.5478	regulation of cellular metabolic process
A_burdickii_002799_response_regulator_transcription_factor_[Arthrobacter]	GO:0019222	0.54223	regulation of metabolic process
A_burdickii_002799_response_regulator_transcription_factor_[Arthrobacter]	GO:0060255	0.53944	regulation of macromolecule metabolic process
A_burdickii_002799_response_regulator_transcription_factor_[Arthrobacter]	GO:0080090	0.53251	regulation of primary metabolic process
A_burdickii_002799_response_regulator_transcription_factor_[Arthrobacter]	GO:0010468	0.53028	regulation of gene expression
A_burdickii_002799_response_regulator_transcription_factor_[Arthrobacter]	GO:0051171	0.52883	regulation of nitrogen compound metabolic process
A_burdickii_002799_response_regulator_transcription_factor_[Arthrobacter]	GO:0051716	0.19454	cellular response to stimulus
A_burdickii_002799_response_regulator_transcription_factor_[Arthrobacter]	GO:0007154	0.18465	cell communication
A_burdickii_002799_response_regulator_transcription_factor_[Arthrobacter]	GO:0023052	0.13194	signaling
A_burdickii_002799_response_regulator_transcription_factor_[Arthrobacter]	GO:0048519	0.12987	negative regulation of biological process
A_burdickii_002799_response_regulator_transcription_factor_[Arthrobacter]	GO:0007165	0.12742	signal transduction
A_burdickii_002799_response_regulator_transcription_factor_[Arthrobacter]	GO:0048523	0.12483	negative regulation of cellular process
A_burdickii_002799_response_regulator_transcription_factor_[Arthrobacter]	GO:0035556	0.11662	intracellular signal transduction
A_burdickii_002799_response_regulator_transcription_factor_[Arthrobacter]	GO:0010629	0.11425	negative regulation of gene expression
A_burdickii_002799_response_regulator_transcription_factor_[Arthrobacter]	GO:0045934	0.11391	negative regulation of nucleobase-containing compound metabolic process
A_burdickii_002799_response_regulator_transcription_factor_[Arthrobacter]	GO:0009892	0.11377	negative regulation of metabolic process
A_burdickii_002799_response_regulator_transcription_factor_[Arthrobacter]	GO:0009890	0.11048	negative regulation of biosynthetic process
A_burdickii_002799_response_regulator_transcription_factor_[Arthrobacter]	GO:0031327	0.11028	negative regulation of cellular biosynthetic process
A_burdickii_002799_response_regulator_transcription_factor_[Arthrobacter]	GO:0010605	0.11007	negative regulation of macromolecule metabolic process
A_burdickii_002799_response_regulator_transcription_factor_[Arthrobacter]	GO:0051253	0.10887	negative regulation of RNA metabolic process
A_burdickii_002799_response_regulator_transcription_factor_[Arthrobacter]	GO:0010558	0.1082	negative regulation of macromolecule biosynthetic process
A_burdickii_002799_response_regulator_transcription_factor_[Arthrobacter]	GO:2000113	0.10791	negative regulation of cellular macromolecule biosynthetic process
A_burdickii_002799_response_regulator_transcription_factor_[Arthrobacter]	GO:0031324	0.10752	negative regulation of cellular metabolic process
A_burdickii_002799_response_regulator_transcription_factor_[Arthrobacter]	GO:1902679	0.10714	negative regulation of RNA biosynthetic process
A_burdickii_002799_response_regulator_transcription_factor_[Arthrobacter]	GO:1903507	0.10699	negative regulation of nucleic acid-templated transcription
A_burdickii_002799_response_regulator_transcription_factor_[Arthrobacter]	GO:0045892	0.10671	negative regulation of transcription, DNA-templated
A_burdickii_002799_response_regulator_transcription_factor_[Arthrobacter]	GO:0051172	0.10547	negative regulation of nitrogen compound metabolic process
A_burdickii_002799_response_regulator_transcription_factor_[Arthrobacter]	GO:0043412	0.10129	macromolecule modification
A_burdickii_002799_response_regulator_transcription_factor_[Arthrobacter]	GO:0000160	0.10042	phosphorelay signal transduction system
A_burdickii_001613_peptidoglycan_bridge_formation_glycyltransferase_FemA/FemB_family_protein_[Arthrobacter]	GO:0006796	0.15235	phosphate-containing compound metabolic process
A_burdickii_001613_peptidoglycan_bridge_formation_glycyltransferase_FemA/FemB_family_protein_[Arthrobacter]	GO:0043412	0.11635	macromolecule modification
A_burdickii_001613_peptidoglycan_bridge_formation_glycyltransferase_FemA/FemB_family_protein_[Arthrobacter]	GO:0034654	0.11487	nucleobase-containing compound biosynthetic process
A_burdickii_001613_peptidoglycan_bridge_formation_glycyltransferase_FemA/FemB_family_protein_[Arthrobacter]	GO:0005975	0.11456	carbohydrate metabolic process
A_burdickii_001613_peptidoglycan_bridge_formation_glycyltransferase_FemA/FemB_family_protein_[Arthrobacter]	GO:0016043	0.11213	cellular component organization
A_burdickii_001613_peptidoglycan_bridge_formation_glycyltransferase_FemA/FemB_family_protein_[Arthrobacter]	GO:0044283	0.1071	small molecule biosynthetic process
A_burdickii_001613_peptidoglycan_bridge_formation_glycyltransferase_FemA/FemB_family_protein_[Arthrobacter]	GO:0009056	0.10636	catabolic process
A_burdickii_001613_peptidoglycan_bridge_formation_glycyltransferase_FemA/FemB_family_protein_[Arthrobacter]	GO:1901135	0.10558	carbohydrate derivative metabolic process
A_burdickii_002590_ATP-binding_protein_[Arthrobacter]	GO:0016070	0.11867	RNA metabolic process
A_burdickii_002590_ATP-binding_protein_[Arthrobacter]	GO:0034654	0.10132	nucleobase-containing compound biosynthetic process
A_burdickii_003003_LpqB_family_beta-propeller_domain-containing_protein_[Arthrobacter]	GO:0006082	0.29742	organic acid metabolic process
A_burdickii_003003_LpqB_family_beta-propeller_domain-containing_protein_[Arthrobacter]	GO:0043436	0.28655	oxoacid metabolic process
A_burdickii_003003_LpqB_family_beta-propeller_domain-containing_protein_[Arthrobacter]	GO:0019752	0.28485	carboxylic acid metabolic process
A_burdickii_003003_LpqB_family_beta-propeller_domain-containing_protein_[Arthrobacter]	GO:0009056	0.20879	catabolic process
A_burdickii_003003_LpqB_family_beta-propeller_domain-containing_protein_[Arthrobacter]	GO:1901575	0.1988	organic substance catabolic process
A_burdickii_003003_LpqB_family_beta-propeller_domain-containing_protein_[Arthrobacter]	GO:0006520	0.16779	cellular amino acid metabolic process
A_burdickii_003003_LpqB_family_beta-propeller_domain-containing_protein_[Arthrobacter]	GO:0006796	0.16557	phosphate-containing compound metabolic process
A_burdickii_003003_LpqB_family_beta-propeller_domain-containing_protein_[Arthrobacter]	GO:0006793	0.16442	phosphorus metabolic process
A_burdickii_003003_LpqB_family_beta-propeller_domain-containing_protein_[Arthrobacter]	GO:0016053	0.15341	organic acid biosynthetic process
A_burdickii_003003_LpqB_family_beta-propeller_domain-containing_protein_[Arthrobacter]	GO:0044248	0.14944	cellular catabolic process
A_burdickii_003003_LpqB_family_beta-propeller_domain-containing_protein_[Arthrobacter]	GO:0046394	0.14584	carboxylic acid biosynthetic process
A_burdickii_003003_LpqB_family_beta-propeller_domain-containing_protein_[Arthrobacter]	GO:1901605	0.12552	alpha-amino acid metabolic process
A_burdickii_003003_LpqB_family_beta-propeller_domain-containing_protein_[Arthrobacter]	GO:0051234	0.10743	establishment of localization
A_burdickii_003003_LpqB_family_beta-propeller_domain-containing_protein_[Arthrobacter]	GO:0006810	0.10528	transport
A_burdickii_003003_LpqB_family_beta-propeller_domain-containing_protein_[Arthrobacter]	GO:0008652	0.10375	cellular amino acid biosynthetic process
A_burdickii_003003_LpqB_family_beta-propeller_domain-containing_protein_[Arthrobacter]	GO:1901135	0.10173	carbohydrate derivative metabolic process
A_burdickii_002006_LacI_family_DNA-binding_transcriptional_regulator_[Arthrobacter]	GO:0016070	0.56336	RNA metabolic process
A_burdickii_002006_LacI_family_DNA-binding_transcriptional_regulator_[Arthrobacter]	GO:0034654	0.49382	nucleobase-containing compound biosynthetic process
A_burdickii_002006_LacI_family_DNA-binding_transcriptional_regulator_[Arthrobacter]	GO:0019222	0.42978	regulation of metabolic process
A_burdickii_002006_LacI_family_DNA-binding_transcriptional_regulator_[Arthrobacter]	GO:0060255	0.41999	regulation of macromolecule metabolic process
A_burdickii_002006_LacI_family_DNA-binding_transcriptional_regulator_[Arthrobacter]	GO:0031323	0.40853	regulation of cellular metabolic process
A_burdickii_002006_LacI_family_DNA-binding_transcriptional_regulator_[Arthrobacter]	GO:0031326	0.40369	regulation of cellular biosynthetic process
A_burdickii_002006_LacI_family_DNA-binding_transcriptional_regulator_[Arthrobacter]	GO:0009889	0.40153	regulation of biosynthetic process
A_burdickii_002006_LacI_family_DNA-binding_transcriptional_regulator_[Arthrobacter]	GO:0010468	0.40084	regulation of gene expression
A_burdickii_002006_LacI_family_DNA-binding_transcriptional_regulator_[Arthrobacter]	GO:0010556	0.39587	regulation of macromolecule biosynthetic process
A_burdickii_002006_LacI_family_DNA-binding_transcriptional_regulator_[Arthrobacter]	GO:2000112	0.39417	regulation of cellular macromolecule biosynthetic process
A_burdickii_002006_LacI_family_DNA-binding_transcriptional_regulator_[Arthrobacter]	GO:0080090	0.39087	regulation of primary metabolic process
A_burdickii_002006_LacI_family_DNA-binding_transcriptional_regulator_[Arthrobacter]	GO:0051171	0.38904	regulation of nitrogen compound metabolic process
A_burdickii_002006_LacI_family_DNA-binding_transcriptional_regulator_[Arthrobacter]	GO:0032774	0.38824	RNA biosynthetic process
A_burdickii_002006_LacI_family_DNA-binding_transcriptional_regulator_[Arthrobacter]	GO:0097659	0.381	nucleic acid-templated transcription
A_burdickii_002006_LacI_family_DNA-binding_transcriptional_regulator_[Arthrobacter]	GO:0006351	0.37949	transcription, DNA-templated
A_burdickii_002006_LacI_family_DNA-binding_transcriptional_regulator_[Arthrobacter]	GO:0019219	0.37683	regulation of nucleobase-containing compound metabolic process
A_burdickii_002006_LacI_family_DNA-binding_transcriptional_regulator_[Arthrobacter]	GO:0051252	0.36697	regulation of RNA metabolic process
A_burdickii_002006_LacI_family_DNA-binding_transcriptional_regulator_[Arthrobacter]	GO:2001141	0.35885	regulation of RNA biosynthetic process
A_burdickii_002006_LacI_family_DNA-binding_transcriptional_regulator_[Arthrobacter]	GO:1903506	0.35618	regulation of nucleic acid-templated transcription
A_burdickii_002006_LacI_family_DNA-binding_transcriptional_regulator_[Arthrobacter]	GO:0006355	0.35572	regulation of transcription, DNA-templated
A_burdickii_002006_LacI_family_DNA-binding_transcriptional_regulator_[Arthrobacter]	GO:0044283	0.16207	small molecule biosynthetic process
A_burdickii_002006_LacI_family_DNA-binding_transcriptional_regulator_[Arthrobacter]	GO:0006082	0.15325	organic acid metabolic process
A_burdickii_002006_LacI_family_DNA-binding_transcriptional_regulator_[Arthrobacter]	GO:0043436	0.1519	oxoacid metabolic process
A_burdickii_002006_LacI_family_DNA-binding_transcriptional_regulator_[Arthrobacter]	GO:0019752	0.1508	carboxylic acid metabolic process
A_burdickii_002006_LacI_family_DNA-binding_transcriptional_regulator_[Arthrobacter]	GO:0006796	0.12554	phosphate-containing compound metabolic process
A_burdickii_002006_LacI_family_DNA-binding_transcriptional_regulator_[Arthrobacter]	GO:0006793	0.12445	phosphorus metabolic process
A_burdickii_002006_LacI_family_DNA-binding_transcriptional_regulator_[Arthrobacter]	GO:0006520	0.11607	cellular amino acid metabolic process
A_burdickii_002006_LacI_family_DNA-binding_transcriptional_regulator_[Arthrobacter]	GO:0048519	0.10808	negative regulation of biological process
A_burdickii_002006_LacI_family_DNA-binding_transcriptional_regulator_[Arthrobacter]	GO:0016053	0.10486	organic acid biosynthetic process
A_burdickii_002006_LacI_family_DNA-binding_transcriptional_regulator_[Arthrobacter]	GO:0009892	0.10159	negative regulation of metabolic process
A_burdickii_000339_phage_major_capsid_protein_[Arthrobacter]	GO:0044283	0.33592	small molecule biosynthetic process
A_burdickii_000339_phage_major_capsid_protein_[Arthrobacter]	GO:0006082	0.22714	organic acid metabolic process
A_burdickii_000339_phage_major_capsid_protein_[Arthrobacter]	GO:0043436	0.22469	oxoacid metabolic process
A_burdickii_000339_phage_major_capsid_protein_[Arthrobacter]	GO:0019752	0.22305	carboxylic acid metabolic process
A_burdickii_000339_phage_major_capsid_protein_[Arthrobacter]	GO:0006793	0.17595	phosphorus metabolic process
A_burdickii_000339_phage_major_capsid_protein_[Arthrobacter]	GO:0016053	0.17313	organic acid biosynthetic process
A_burdickii_000339_phage_major_capsid_protein_[Arthrobacter]	GO:0006796	0.1696	phosphate-containing compound metabolic process
A_burdickii_000339_phage_major_capsid_protein_[Arthrobacter]	GO:0046394	0.16335	carboxylic acid biosynthetic process
A_burdickii_000339_phage_major_capsid_protein_[Arthrobacter]	GO:0006520	0.13898	cellular amino acid metabolic process
A_burdickii_000339_phage_major_capsid_protein_[Arthrobacter]	GO:0019637	0.12899	organophosphate metabolic process
A_burdickii_000339_phage_major_capsid_protein_[Arthrobacter]	GO:0034654	0.11307	nucleobase-containing compound biosynthetic process
A_burdickii_000339_phage_major_capsid_protein_[Arthrobacter]	GO:0008652	0.1126	cellular amino acid biosynthetic process
A_burdickii_000339_phage_major_capsid_protein_[Arthrobacter]	GO:0009056	0.10572	catabolic process
A_burdickii_001025_Ppx/GppA_family_phosphatase_[Arthrobacter]	GO:0006793	0.36307	phosphorus metabolic process
A_burdickii_001025_Ppx/GppA_family_phosphatase_[Arthrobacter]	GO:0006796	0.35913	phosphate-containing compound metabolic process
A_burdickii_001025_Ppx/GppA_family_phosphatase_[Arthrobacter]	GO:0044283	0.33419	small molecule biosynthetic process
A_burdickii_001025_Ppx/GppA_family_phosphatase_[Arthrobacter]	GO:0019637	0.28759	organophosphate metabolic process
A_burdickii_001025_Ppx/GppA_family_phosphatase_[Arthrobacter]	GO:1901135	0.25062	carbohydrate derivative metabolic process
A_burdickii_001025_Ppx/GppA_family_phosphatase_[Arthrobacter]	GO:0006082	0.22466	organic acid metabolic process
A_burdickii_001025_Ppx/GppA_family_phosphatase_[Arthrobacter]	GO:0043436	0.20716	oxoacid metabolic process
A_burdickii_001025_Ppx/GppA_family_phosphatase_[Arthrobacter]	GO:0019752	0.2071	carboxylic acid metabolic process
A_burdickii_001025_Ppx/GppA_family_phosphatase_[Arthrobacter]	GO:0090407	0.20186	organophosphate biosynthetic process
A_burdickii_001025_Ppx/GppA_family_phosphatase_[Arthrobacter]	GO:0055086	0.17182	nucleobase-containing small molecule metabolic process
A_burdickii_001025_Ppx/GppA_family_phosphatase_[Arthrobacter]	GO:0034654	0.16377	nucleobase-containing compound biosynthetic process
A_burdickii_001025_Ppx/GppA_family_phosphatase_[Arthrobacter]	GO:1901137	0.14494	carbohydrate derivative biosynthetic process
A_burdickii_001025_Ppx/GppA_family_phosphatase_[Arthrobacter]	GO:0016053	0.13832	organic acid biosynthetic process
A_burdickii_001025_Ppx/GppA_family_phosphatase_[Arthrobacter]	GO:0046394	0.13365	carboxylic acid biosynthetic process
A_burdickii_001025_Ppx/GppA_family_phosphatase_[Arthrobacter]	GO:0009117	0.13121	nucleotide metabolic process
A_burdickii_001025_Ppx/GppA_family_phosphatase_[Arthrobacter]	GO:0006753	0.13069	nucleoside phosphate metabolic process
A_burdickii_001025_Ppx/GppA_family_phosphatase_[Arthrobacter]	GO:0006520	0.12578	cellular amino acid metabolic process
A_burdickii_001025_Ppx/GppA_family_phosphatase_[Arthrobacter]	GO:0009056	0.11738	catabolic process
A_burdickii_001025_Ppx/GppA_family_phosphatase_[Arthrobacter]	GO:1901605	0.11404	alpha-amino acid metabolic process
A_burdickii_001025_Ppx/GppA_family_phosphatase_[Arthrobacter]	GO:0008652	0.10674	cellular amino acid biosynthetic process
A_burdickii_001025_Ppx/GppA_family_phosphatase_[Arthrobacter]	GO:1901575	0.10611	organic substance catabolic process
A_burdickii_001025_Ppx/GppA_family_phosphatase_[Arthrobacter]	GO:0005975	0.10529	carbohydrate metabolic process
A_burdickii_001025_Ppx/GppA_family_phosphatase_[Arthrobacter]	GO:0006790	0.10504	sulfur compound metabolic process
A_burdickii_001025_Ppx/GppA_family_phosphatase_[Arthrobacter]	GO:0043412	0.10425	macromolecule modification
A_burdickii_001025_Ppx/GppA_family_phosphatase_[Arthrobacter]	GO:0016310	0.10239	phosphorylation
A_burdickii_001025_Ppx/GppA_family_phosphatase_[Arthrobacter]	GO:0016070	0.10231	RNA metabolic process
A_burdickii_003383_hypothetical_protein_JC-0161tmp_003383_[Arthrobacter]	GO:0006810	0.14045	transport
A_burdickii_003383_hypothetical_protein_JC-0161tmp_003383_[Arthrobacter]	GO:0016070	0.13064	RNA metabolic process
A_burdickii_003383_hypothetical_protein_JC-0161tmp_003383_[Arthrobacter]	GO:0022900	0.12872	electron transport chain
A_burdickii_003383_hypothetical_protein_JC-0161tmp_003383_[Arthrobacter]	GO:0015979	0.11663	photosynthesis
A_burdickii_003383_hypothetical_protein_JC-0161tmp_003383_[Arthrobacter]	GO:0016043	0.11536	cellular component organization
A_burdickii_003383_hypothetical_protein_JC-0161tmp_003383_[Arthrobacter]	GO:0006811	0.1125	ion transport
A_burdickii_003383_hypothetical_protein_JC-0161tmp_003383_[Arthrobacter]	GO:0043603	0.11167	cellular amide metabolic process
A_burdickii_003383_hypothetical_protein_JC-0161tmp_003383_[Arthrobacter]	GO:0006091	0.1094	generation of precursor metabolites and energy
A_burdickii_001403_CapA_family_protein_[Arthrobacter]	GO:0006082	0.23025	organic acid metabolic process
A_burdickii_001403_CapA_family_protein_[Arthrobacter]	GO:0043436	0.22998	oxoacid metabolic process
A_burdickii_001403_CapA_family_protein_[Arthrobacter]	GO:0019752	0.22767	carboxylic acid metabolic process
A_burdickii_001403_CapA_family_protein_[Arthrobacter]	GO:0044283	0.18789	small molecule biosynthetic process
A_burdickii_001403_CapA_family_protein_[Arthrobacter]	GO:0009056	0.18383	catabolic process
A_burdickii_001403_CapA_family_protein_[Arthrobacter]	GO:0006793	0.16388	phosphorus metabolic process
A_burdickii_001403_CapA_family_protein_[Arthrobacter]	GO:0044248	0.16109	cellular catabolic process
A_burdickii_001403_CapA_family_protein_[Arthrobacter]	GO:0006796	0.15844	phosphate-containing compound metabolic process
A_burdickii_001403_CapA_family_protein_[Arthrobacter]	GO:1901575	0.15694	organic substance catabolic process
A_burdickii_001403_CapA_family_protein_[Arthrobacter]	GO:0006520	0.15062	cellular amino acid metabolic process
A_burdickii_001403_CapA_family_protein_[Arthrobacter]	GO:0005975	0.14847	carbohydrate metabolic process
A_burdickii_001403_CapA_family_protein_[Arthrobacter]	GO:0016053	0.14751	organic acid biosynthetic process
A_burdickii_001403_CapA_family_protein_[Arthrobacter]	GO:0046394	0.14585	carboxylic acid biosynthetic process
A_burdickii_001403_CapA_family_protein_[Arthrobacter]	GO:0043412	0.13158	macromolecule modification
A_burdickii_001403_CapA_family_protein_[Arthrobacter]	GO:1901135	0.13005	carbohydrate derivative metabolic process
A_burdickii_001403_CapA_family_protein_[Arthrobacter]	GO:0036211	0.11808	protein modification process
A_burdickii_001403_CapA_family_protein_[Arthrobacter]	GO:0006464	0.11801	cellular protein modification process
A_burdickii_001403_CapA_family_protein_[Arthrobacter]	GO:0006091	0.10859	generation of precursor metabolites and energy
A_burdickii_001403_CapA_family_protein_[Arthrobacter]	GO:0044282	0.10245	small molecule catabolic process
A_burdickii_001403_CapA_family_protein_[Arthrobacter]	GO:0008652	0.10174	cellular amino acid biosynthetic process
A_burdickii_001403_CapA_family_protein_[Arthrobacter]	GO:0051234	0.10143	establishment of localization
A_burdickii_001403_CapA_family_protein_[Arthrobacter]	GO:0019637	0.10017	organophosphate metabolic process
A_burdickii_002022_HupE/UreJ_family_protein_[Arthrobacter]	GO:0006793	0.27178	phosphorus metabolic process
A_burdickii_002022_HupE/UreJ_family_protein_[Arthrobacter]	GO:0055085	0.21112	transmembrane transport
A_burdickii_002022_HupE/UreJ_family_protein_[Arthrobacter]	GO:0051234	0.21074	establishment of localization
A_burdickii_002022_HupE/UreJ_family_protein_[Arthrobacter]	GO:0006810	0.2098	transport
A_burdickii_002022_HupE/UreJ_family_protein_[Arthrobacter]	GO:0019637	0.18306	organophosphate metabolic process
A_burdickii_002022_HupE/UreJ_family_protein_[Arthrobacter]	GO:0006811	0.18099	ion transport
A_burdickii_002022_HupE/UreJ_family_protein_[Arthrobacter]	GO:0090407	0.17385	organophosphate biosynthetic process
A_burdickii_002022_HupE/UreJ_family_protein_[Arthrobacter]	GO:0044283	0.17072	small molecule biosynthetic process
A_burdickii_002022_HupE/UreJ_family_protein_[Arthrobacter]	GO:0006082	0.1424	organic acid metabolic process
A_burdickii_002022_HupE/UreJ_family_protein_[Arthrobacter]	GO:1901135	0.13944	carbohydrate derivative metabolic process
A_burdickii_002022_HupE/UreJ_family_protein_[Arthrobacter]	GO:0034220	0.13806	ion transmembrane transport
A_burdickii_002022_HupE/UreJ_family_protein_[Arthrobacter]	GO:0043436	0.13729	oxoacid metabolic process
A_burdickii_002022_HupE/UreJ_family_protein_[Arthrobacter]	GO:0019752	0.13688	carboxylic acid metabolic process
A_burdickii_002022_HupE/UreJ_family_protein_[Arthrobacter]	GO:0044248	0.12457	cellular catabolic process
A_burdickii_002022_HupE/UreJ_family_protein_[Arthrobacter]	GO:0009056	0.11056	catabolic process
A_burdickii_002022_HupE/UreJ_family_protein_[Arthrobacter]	GO:0006812	0.10115	cation transport
A_burdickii_002022_HupE/UreJ_family_protein_[Arthrobacter]	GO:1901575	0.10076	organic substance catabolic process
A_burdickii_003021_glycosyltransferase_[Arthrobacter]	GO:0009056	0.27288	catabolic process
A_burdickii_003021_glycosyltransferase_[Arthrobacter]	GO:0044248	0.23336	cellular catabolic process
A_burdickii_003021_glycosyltransferase_[Arthrobacter]	GO:1901575	0.22087	organic substance catabolic process
A_burdickii_003021_glycosyltransferase_[Arthrobacter]	GO:0006082	0.13553	organic acid metabolic process
A_burdickii_003021_glycosyltransferase_[Arthrobacter]	GO:0043436	0.13496	oxoacid metabolic process
A_burdickii_003021_glycosyltransferase_[Arthrobacter]	GO:0005975	0.13433	carbohydrate metabolic process
A_burdickii_003021_glycosyltransferase_[Arthrobacter]	GO:0019752	0.12875	carboxylic acid metabolic process
A_burdickii_003021_glycosyltransferase_[Arthrobacter]	GO:0043603	0.11811	cellular amide metabolic process
A_burdickii_003021_glycosyltransferase_[Arthrobacter]	GO:0016070	0.11087	RNA metabolic process
A_burdickii_003021_glycosyltransferase_[Arthrobacter]	GO:0043412	0.10985	macromolecule modification
A_burdickii_003021_glycosyltransferase_[Arthrobacter]	GO:0006796	0.10769	phosphate-containing compound metabolic process
A_burdickii_003021_glycosyltransferase_[Arthrobacter]	GO:0006793	0.10653	phosphorus metabolic process
A_burdickii_001583_DLW-39_family_protein_[Arthrobacter]	GO:0031323	0.2374	regulation of cellular metabolic process
A_burdickii_001583_DLW-39_family_protein_[Arthrobacter]	GO:0034654	0.23633	nucleobase-containing compound biosynthetic process
A_burdickii_001583_DLW-39_family_protein_[Arthrobacter]	GO:0019222	0.23509	regulation of metabolic process
A_burdickii_001583_DLW-39_family_protein_[Arthrobacter]	GO:0080090	0.23324	regulation of primary metabolic process
A_burdickii_001583_DLW-39_family_protein_[Arthrobacter]	GO:0051171	0.2305	regulation of nitrogen compound metabolic process
A_burdickii_001583_DLW-39_family_protein_[Arthrobacter]	GO:0060255	0.22583	regulation of macromolecule metabolic process
A_burdickii_001583_DLW-39_family_protein_[Arthrobacter]	GO:0031326	0.20448	regulation of cellular biosynthetic process
A_burdickii_001583_DLW-39_family_protein_[Arthrobacter]	GO:0009889	0.20402	regulation of biosynthetic process
A_burdickii_001583_DLW-39_family_protein_[Arthrobacter]	GO:0010556	0.20154	regulation of macromolecule biosynthetic process
A_burdickii_001583_DLW-39_family_protein_[Arthrobacter]	GO:0032774	0.20134	RNA biosynthetic process
A_burdickii_001583_DLW-39_family_protein_[Arthrobacter]	GO:2000112	0.20016	regulation of cellular macromolecule biosynthetic process
A_burdickii_001583_DLW-39_family_protein_[Arthrobacter]	GO:0006351	0.19902	transcription, DNA-templated
A_burdickii_001583_DLW-39_family_protein_[Arthrobacter]	GO:0097659	0.19815	nucleic acid-templated transcription
A_burdickii_001583_DLW-39_family_protein_[Arthrobacter]	GO:0010468	0.19798	regulation of gene expression
A_burdickii_001583_DLW-39_family_protein_[Arthrobacter]	GO:0019219	0.19181	regulation of nucleobase-containing compound metabolic process
A_burdickii_001583_DLW-39_family_protein_[Arthrobacter]	GO:0051252	0.19122	regulation of RNA metabolic process
A_burdickii_001583_DLW-39_family_protein_[Arthrobacter]	GO:2001141	0.18095	regulation of RNA biosynthetic process
A_burdickii_001583_DLW-39_family_protein_[Arthrobacter]	GO:1903506	0.18093	regulation of nucleic acid-templated transcription
A_burdickii_001583_DLW-39_family_protein_[Arthrobacter]	GO:0006355	0.1801	regulation of transcription, DNA-templated
A_burdickii_001583_DLW-39_family_protein_[Arthrobacter]	GO:0016043	0.16753	cellular component organization
A_burdickii_001583_DLW-39_family_protein_[Arthrobacter]	GO:0051234	0.16647	establishment of localization
A_burdickii_001583_DLW-39_family_protein_[Arthrobacter]	GO:0006810	0.16315	transport
A_burdickii_001583_DLW-39_family_protein_[Arthrobacter]	GO:0043603	0.14706	cellular amide metabolic process
A_burdickii_001583_DLW-39_family_protein_[Arthrobacter]	GO:0006796	0.14696	phosphate-containing compound metabolic process
A_burdickii_001583_DLW-39_family_protein_[Arthrobacter]	GO:0006793	0.14409	phosphorus metabolic process
A_burdickii_001583_DLW-39_family_protein_[Arthrobacter]	GO:0006412	0.14365	translation
A_burdickii_001583_DLW-39_family_protein_[Arthrobacter]	GO:0006518	0.14302	peptide metabolic process
A_burdickii_001583_DLW-39_family_protein_[Arthrobacter]	GO:0043604	0.14219	amide biosynthetic process
A_burdickii_001583_DLW-39_family_protein_[Arthrobacter]	GO:0043043	0.14107	peptide biosynthetic process
A_burdickii_001583_DLW-39_family_protein_[Arthrobacter]	GO:0006811	0.14075	ion transport
A_burdickii_001583_DLW-39_family_protein_[Arthrobacter]	GO:0044085	0.13986	cellular component biogenesis
A_burdickii_001583_DLW-39_family_protein_[Arthrobacter]	GO:0051716	0.13877	cellular response to stimulus
A_burdickii_001583_DLW-39_family_protein_[Arthrobacter]	GO:0022607	0.13019	cellular component assembly
A_burdickii_001583_DLW-39_family_protein_[Arthrobacter]	GO:0043412	0.12855	macromolecule modification
A_burdickii_001583_DLW-39_family_protein_[Arthrobacter]	GO:0044283	0.12526	small molecule biosynthetic process
A_burdickii_001583_DLW-39_family_protein_[Arthrobacter]	GO:0036211	0.11884	protein modification process
A_burdickii_001583_DLW-39_family_protein_[Arthrobacter]	GO:0006464	0.11881	cellular protein modification process
A_burdickii_001583_DLW-39_family_protein_[Arthrobacter]	GO:0007154	0.11229	cell communication
A_burdickii_001583_DLW-39_family_protein_[Arthrobacter]	GO:0048523	0.10991	negative regulation of cellular process
A_burdickii_001583_DLW-39_family_protein_[Arthrobacter]	GO:0006950	0.10857	response to stress
A_burdickii_001583_DLW-39_family_protein_[Arthrobacter]	GO:0048519	0.10801	negative regulation of biological process
A_burdickii_001583_DLW-39_family_protein_[Arthrobacter]	GO:0043933	0.10622	protein-containing complex subunit organization
A_burdickii_001583_DLW-39_family_protein_[Arthrobacter]	GO:0006820	0.10603	anion transport
A_burdickii_001583_DLW-39_family_protein_[Arthrobacter]	GO:0006996	0.1045	organelle organization
A_burdickii_001583_DLW-39_family_protein_[Arthrobacter]	GO:0019637	0.10417	organophosphate metabolic process
A_burdickii_001583_DLW-39_family_protein_[Arthrobacter]	GO:0090529	0.10143	cell septum assembly
A_burdickii_002564_hypothetical_protein_JC-0161tmp_002564_[Arthrobacter]	GO:0034654	0.20403	nucleobase-containing compound biosynthetic process
A_burdickii_002564_hypothetical_protein_JC-0161tmp_002564_[Arthrobacter]	GO:0016070	0.20205	RNA metabolic process
A_burdickii_002564_hypothetical_protein_JC-0161tmp_002564_[Arthrobacter]	GO:0051234	0.17855	establishment of localization
A_burdickii_002564_hypothetical_protein_JC-0161tmp_002564_[Arthrobacter]	GO:0006810	0.17585	transport
A_burdickii_002564_hypothetical_protein_JC-0161tmp_002564_[Arthrobacter]	GO:0006811	0.15676	ion transport
A_burdickii_002564_hypothetical_protein_JC-0161tmp_002564_[Arthrobacter]	GO:0006518	0.15488	peptide metabolic process
A_burdickii_002564_hypothetical_protein_JC-0161tmp_002564_[Arthrobacter]	GO:0006412	0.15438	translation
A_burdickii_002564_hypothetical_protein_JC-0161tmp_002564_[Arthrobacter]	GO:0043043	0.153	peptide biosynthetic process
A_burdickii_002564_hypothetical_protein_JC-0161tmp_002564_[Arthrobacter]	GO:0043603	0.15182	cellular amide metabolic process
A_burdickii_002564_hypothetical_protein_JC-0161tmp_002564_[Arthrobacter]	GO:0019222	0.14837	regulation of metabolic process
A_burdickii_002564_hypothetical_protein_JC-0161tmp_002564_[Arthrobacter]	GO:0043604	0.14683	amide biosynthetic process
A_burdickii_002564_hypothetical_protein_JC-0161tmp_002564_[Arthrobacter]	GO:0031323	0.14301	regulation of cellular metabolic process
A_burdickii_002564_hypothetical_protein_JC-0161tmp_002564_[Arthrobacter]	GO:0080090	0.14299	regulation of primary metabolic process
A_burdickii_002564_hypothetical_protein_JC-0161tmp_002564_[Arthrobacter]	GO:0051171	0.14052	regulation of nitrogen compound metabolic process
A_burdickii_002564_hypothetical_protein_JC-0161tmp_002564_[Arthrobacter]	GO:0060255	0.14052	regulation of macromolecule metabolic process
A_burdickii_002564_hypothetical_protein_JC-0161tmp_002564_[Arthrobacter]	GO:0006796	0.13722	phosphate-containing compound metabolic process
A_burdickii_002564_hypothetical_protein_JC-0161tmp_002564_[Arthrobacter]	GO:0006793	0.13564	phosphorus metabolic process
A_burdickii_002564_hypothetical_protein_JC-0161tmp_002564_[Arthrobacter]	GO:0043412	0.13195	macromolecule modification
A_burdickii_002564_hypothetical_protein_JC-0161tmp_002564_[Arthrobacter]	GO:0044085	0.12183	cellular component biogenesis
A_burdickii_002564_hypothetical_protein_JC-0161tmp_002564_[Arthrobacter]	GO:0006351	0.12149	transcription, DNA-templated
A_burdickii_002564_hypothetical_protein_JC-0161tmp_002564_[Arthrobacter]	GO:0097659	0.12115	nucleic acid-templated transcription
A_burdickii_002564_hypothetical_protein_JC-0161tmp_002564_[Arthrobacter]	GO:0010468	0.12009	regulation of gene expression
A_burdickii_002564_hypothetical_protein_JC-0161tmp_002564_[Arthrobacter]	GO:0032774	0.11976	RNA biosynthetic process
A_burdickii_002564_hypothetical_protein_JC-0161tmp_002564_[Arthrobacter]	GO:0016043	0.11669	cellular component organization
A_burdickii_002564_hypothetical_protein_JC-0161tmp_002564_[Arthrobacter]	GO:0009889	0.11618	regulation of biosynthetic process
A_burdickii_002564_hypothetical_protein_JC-0161tmp_002564_[Arthrobacter]	GO:0019219	0.11561	regulation of nucleobase-containing compound metabolic process
A_burdickii_002564_hypothetical_protein_JC-0161tmp_002564_[Arthrobacter]	GO:0031326	0.11535	regulation of cellular biosynthetic process
A_burdickii_002564_hypothetical_protein_JC-0161tmp_002564_[Arthrobacter]	GO:0051252	0.11428	regulation of RNA metabolic process
A_burdickii_002564_hypothetical_protein_JC-0161tmp_002564_[Arthrobacter]	GO:0010556	0.11253	regulation of macromolecule biosynthetic process
A_burdickii_002564_hypothetical_protein_JC-0161tmp_002564_[Arthrobacter]	GO:2000112	0.11094	regulation of cellular macromolecule biosynthetic process
A_burdickii_002564_hypothetical_protein_JC-0161tmp_002564_[Arthrobacter]	GO:0044283	0.10906	small molecule biosynthetic process
A_burdickii_002564_hypothetical_protein_JC-0161tmp_002564_[Arthrobacter]	GO:0051716	0.10806	cellular response to stimulus
A_burdickii_002564_hypothetical_protein_JC-0161tmp_002564_[Arthrobacter]	GO:0036211	0.10748	protein modification process
A_burdickii_002564_hypothetical_protein_JC-0161tmp_002564_[Arthrobacter]	GO:0006464	0.10747	cellular protein modification process
A_burdickii_002564_hypothetical_protein_JC-0161tmp_002564_[Arthrobacter]	GO:2001141	0.10513	regulation of RNA biosynthetic process
A_burdickii_002564_hypothetical_protein_JC-0161tmp_002564_[Arthrobacter]	GO:1903506	0.10464	regulation of nucleic acid-templated transcription
A_burdickii_002564_hypothetical_protein_JC-0161tmp_002564_[Arthrobacter]	GO:0006355	0.10396	regulation of transcription, DNA-templated
A_burdickii_002564_hypothetical_protein_JC-0161tmp_002564_[Arthrobacter]	GO:0006396	0.10013	RNA processing
A_burdickii_002353_hypothetical_protein_JC-0161tmp_002353_[Arthrobacter]	GO:0034654	0.18148	nucleobase-containing compound biosynthetic process
A_burdickii_002353_hypothetical_protein_JC-0161tmp_002353_[Arthrobacter]	GO:0080090	0.15618	regulation of primary metabolic process
A_burdickii_002353_hypothetical_protein_JC-0161tmp_002353_[Arthrobacter]	GO:0031323	0.15608	regulation of cellular metabolic process
A_burdickii_002353_hypothetical_protein_JC-0161tmp_002353_[Arthrobacter]	GO:0051171	0.1535	regulation of nitrogen compound metabolic process
A_burdickii_002353_hypothetical_protein_JC-0161tmp_002353_[Arthrobacter]	GO:0019222	0.15334	regulation of metabolic process
A_burdickii_002353_hypothetical_protein_JC-0161tmp_002353_[Arthrobacter]	GO:0060255	0.14641	regulation of macromolecule metabolic process
A_burdickii_002353_hypothetical_protein_JC-0161tmp_002353_[Arthrobacter]	GO:0006351	0.14503	transcription, DNA-templated
A_burdickii_002353_hypothetical_protein_JC-0161tmp_002353_[Arthrobacter]	GO:0097659	0.14422	nucleic acid-templated transcription
A_burdickii_002353_hypothetical_protein_JC-0161tmp_002353_[Arthrobacter]	GO:0032774	0.14249	RNA biosynthetic process
A_burdickii_002353_hypothetical_protein_JC-0161tmp_002353_[Arthrobacter]	GO:0016043	0.14165	cellular component organization
A_burdickii_002353_hypothetical_protein_JC-0161tmp_002353_[Arthrobacter]	GO:0019219	0.13753	regulation of nucleobase-containing compound metabolic process
A_burdickii_002353_hypothetical_protein_JC-0161tmp_002353_[Arthrobacter]	GO:0051252	0.13682	regulation of RNA metabolic process
A_burdickii_002353_hypothetical_protein_JC-0161tmp_002353_[Arthrobacter]	GO:0009889	0.13093	regulation of biosynthetic process
A_burdickii_002353_hypothetical_protein_JC-0161tmp_002353_[Arthrobacter]	GO:0031326	0.13055	regulation of cellular biosynthetic process
A_burdickii_002353_hypothetical_protein_JC-0161tmp_002353_[Arthrobacter]	GO:0043603	0.12923	cellular amide metabolic process
A_burdickii_002353_hypothetical_protein_JC-0161tmp_002353_[Arthrobacter]	GO:0010556	0.128	regulation of macromolecule biosynthetic process
A_burdickii_002353_hypothetical_protein_JC-0161tmp_002353_[Arthrobacter]	GO:0010468	0.12698	regulation of gene expression
A_burdickii_002353_hypothetical_protein_JC-0161tmp_002353_[Arthrobacter]	GO:2000112	0.1265	regulation of cellular macromolecule biosynthetic process
A_burdickii_002353_hypothetical_protein_JC-0161tmp_002353_[Arthrobacter]	GO:2001141	0.12649	regulation of RNA biosynthetic process
A_burdickii_002353_hypothetical_protein_JC-0161tmp_002353_[Arthrobacter]	GO:1903506	0.1261	regulation of nucleic acid-templated transcription
A_burdickii_002353_hypothetical_protein_JC-0161tmp_002353_[Arthrobacter]	GO:0006355	0.12515	regulation of transcription, DNA-templated
A_burdickii_002353_hypothetical_protein_JC-0161tmp_002353_[Arthrobacter]	GO:0044283	0.12138	small molecule biosynthetic process
A_burdickii_002353_hypothetical_protein_JC-0161tmp_002353_[Arthrobacter]	GO:0043604	0.11858	amide biosynthetic process
A_burdickii_002353_hypothetical_protein_JC-0161tmp_002353_[Arthrobacter]	GO:0006518	0.11609	peptide metabolic process
A_burdickii_002353_hypothetical_protein_JC-0161tmp_002353_[Arthrobacter]	GO:0051234	0.11517	establishment of localization
A_burdickii_002353_hypothetical_protein_JC-0161tmp_002353_[Arthrobacter]	GO:0044085	0.11504	cellular component biogenesis
A_burdickii_002353_hypothetical_protein_JC-0161tmp_002353_[Arthrobacter]	GO:0051716	0.11372	cellular response to stimulus
A_burdickii_002353_hypothetical_protein_JC-0161tmp_002353_[Arthrobacter]	GO:0006810	0.11287	transport
A_burdickii_002353_hypothetical_protein_JC-0161tmp_002353_[Arthrobacter]	GO:0043043	0.11276	peptide biosynthetic process
A_burdickii_002353_hypothetical_protein_JC-0161tmp_002353_[Arthrobacter]	GO:0006412	0.11217	translation
A_burdickii_002353_hypothetical_protein_JC-0161tmp_002353_[Arthrobacter]	GO:0006796	0.10338	phosphate-containing compound metabolic process
A_burdickii_002353_hypothetical_protein_JC-0161tmp_002353_[Arthrobacter]	GO:0006793	0.10232	phosphorus metabolic process
A_burdickii_002353_hypothetical_protein_JC-0161tmp_002353_[Arthrobacter]	GO:0043412	0.10209	macromolecule modification
A_burdickii_002353_hypothetical_protein_JC-0161tmp_002353_[Arthrobacter]	GO:0022607	0.10197	cellular component assembly
A_burdickii_001369_PadR_family_transcriptional_regulator_[Arthrobacter]	GO:0016070	0.39347	RNA metabolic process
A_burdickii_001369_PadR_family_transcriptional_regulator_[Arthrobacter]	GO:0019222	0.39319	regulation of metabolic process
A_burdickii_001369_PadR_family_transcriptional_regulator_[Arthrobacter]	GO:0031323	0.386	regulation of cellular metabolic process
A_burdickii_001369_PadR_family_transcriptional_regulator_[Arthrobacter]	GO:0060255	0.38482	regulation of macromolecule metabolic process
A_burdickii_001369_PadR_family_transcriptional_regulator_[Arthrobacter]	GO:0080090	0.37799	regulation of primary metabolic process
A_burdickii_001369_PadR_family_transcriptional_regulator_[Arthrobacter]	GO:0051171	0.37422	regulation of nitrogen compound metabolic process
A_burdickii_001369_PadR_family_transcriptional_regulator_[Arthrobacter]	GO:0031326	0.3451	regulation of cellular biosynthetic process
A_burdickii_001369_PadR_family_transcriptional_regulator_[Arthrobacter]	GO:0009889	0.34434	regulation of biosynthetic process
A_burdickii_001369_PadR_family_transcriptional_regulator_[Arthrobacter]	GO:0010556	0.34024	regulation of macromolecule biosynthetic process
A_burdickii_001369_PadR_family_transcriptional_regulator_[Arthrobacter]	GO:2000112	0.33891	regulation of cellular macromolecule biosynthetic process
A_burdickii_001369_PadR_family_transcriptional_regulator_[Arthrobacter]	GO:0010468	0.33618	regulation of gene expression
A_burdickii_001369_PadR_family_transcriptional_regulator_[Arthrobacter]	GO:0019219	0.3334	regulation of nucleobase-containing compound metabolic process
A_burdickii_001369_PadR_family_transcriptional_regulator_[Arthrobacter]	GO:0051252	0.33227	regulation of RNA metabolic process
A_burdickii_001369_PadR_family_transcriptional_regulator_[Arthrobacter]	GO:0006351	0.32597	transcription, DNA-templated
A_burdickii_001369_PadR_family_transcriptional_regulator_[Arthrobacter]	GO:0097659	0.32547	nucleic acid-templated transcription
A_burdickii_001369_PadR_family_transcriptional_regulator_[Arthrobacter]	GO:0032774	0.32128	RNA biosynthetic process
A_burdickii_001369_PadR_family_transcriptional_regulator_[Arthrobacter]	GO:1903506	0.31969	regulation of nucleic acid-templated transcription
A_burdickii_001369_PadR_family_transcriptional_regulator_[Arthrobacter]	GO:2001141	0.31878	regulation of RNA biosynthetic process
A_burdickii_001369_PadR_family_transcriptional_regulator_[Arthrobacter]	GO:0006355	0.31829	regulation of transcription, DNA-templated
A_burdickii_001369_PadR_family_transcriptional_regulator_[Arthrobacter]	GO:0034654	0.31812	nucleobase-containing compound biosynthetic process
A_burdickii_001369_PadR_family_transcriptional_regulator_[Arthrobacter]	GO:0016043	0.17575	cellular component organization
A_burdickii_001369_PadR_family_transcriptional_regulator_[Arthrobacter]	GO:0048519	0.17534	negative regulation of biological process
A_burdickii_001369_PadR_family_transcriptional_regulator_[Arthrobacter]	GO:0044085	0.17182	cellular component biogenesis
A_burdickii_001369_PadR_family_transcriptional_regulator_[Arthrobacter]	GO:0048523	0.17033	negative regulation of cellular process
A_burdickii_001369_PadR_family_transcriptional_regulator_[Arthrobacter]	GO:0051716	0.15384	cellular response to stimulus
A_burdickii_001369_PadR_family_transcriptional_regulator_[Arthrobacter]	GO:0009892	0.13752	negative regulation of metabolic process
A_burdickii_001369_PadR_family_transcriptional_regulator_[Arthrobacter]	GO:0031324	0.13612	negative regulation of cellular metabolic process
A_burdickii_001369_PadR_family_transcriptional_regulator_[Arthrobacter]	GO:0022607	0.13537	cellular component assembly
A_burdickii_001369_PadR_family_transcriptional_regulator_[Arthrobacter]	GO:0051172	0.13241	negative regulation of nitrogen compound metabolic process
A_burdickii_001369_PadR_family_transcriptional_regulator_[Arthrobacter]	GO:0010605	0.13089	negative regulation of macromolecule metabolic process
A_burdickii_001369_PadR_family_transcriptional_regulator_[Arthrobacter]	GO:0051234	0.13049	establishment of localization
A_burdickii_001369_PadR_family_transcriptional_regulator_[Arthrobacter]	GO:0007154	0.13004	cell communication
A_burdickii_001369_PadR_family_transcriptional_regulator_[Arthrobacter]	GO:0006810	0.1267	transport
A_burdickii_001369_PadR_family_transcriptional_regulator_[Arthrobacter]	GO:0006796	0.12623	phosphate-containing compound metabolic process
A_burdickii_001369_PadR_family_transcriptional_regulator_[Arthrobacter]	GO:0006793	0.12316	phosphorus metabolic process
A_burdickii_001369_PadR_family_transcriptional_regulator_[Arthrobacter]	GO:0043412	0.12064	macromolecule modification
A_burdickii_001369_PadR_family_transcriptional_regulator_[Arthrobacter]	GO:0006950	0.11094	response to stress
A_burdickii_001369_PadR_family_transcriptional_regulator_[Arthrobacter]	GO:0009890	0.10759	negative regulation of biosynthetic process
A_burdickii_001369_PadR_family_transcriptional_regulator_[Arthrobacter]	GO:0031327	0.10712	negative regulation of cellular biosynthetic process
A_burdickii_001369_PadR_family_transcriptional_regulator_[Arthrobacter]	GO:0006811	0.10694	ion transport
A_burdickii_001369_PadR_family_transcriptional_regulator_[Arthrobacter]	GO:0044283	0.10659	small molecule biosynthetic process
A_burdickii_001369_PadR_family_transcriptional_regulator_[Arthrobacter]	GO:0010629	0.1065	negative regulation of gene expression
A_burdickii_001369_PadR_family_transcriptional_regulator_[Arthrobacter]	GO:0010558	0.104	negative regulation of macromolecule biosynthetic process
A_burdickii_001369_PadR_family_transcriptional_regulator_[Arthrobacter]	GO:0045934	0.10328	negative regulation of nucleobase-containing compound metabolic process
A_burdickii_001369_PadR_family_transcriptional_regulator_[Arthrobacter]	GO:2000113	0.10324	negative regulation of cellular macromolecule biosynthetic process
A_burdickii_001369_PadR_family_transcriptional_regulator_[Arthrobacter]	GO:0023052	0.10262	signaling
A_burdickii_001369_PadR_family_transcriptional_regulator_[Arthrobacter]	GO:0051253	0.10015	negative regulation of RNA metabolic process
A_burdickii_003347_ribokinase_[Arthrobacter]	GO:0006796	0.45594	phosphate-containing compound metabolic process
A_burdickii_003347_ribokinase_[Arthrobacter]	GO:0006793	0.45411	phosphorus metabolic process
A_burdickii_003347_ribokinase_[Arthrobacter]	GO:0019752	0.45409	carboxylic acid metabolic process
A_burdickii_003347_ribokinase_[Arthrobacter]	GO:0043436	0.45041	oxoacid metabolic process
A_burdickii_003347_ribokinase_[Arthrobacter]	GO:0006082	0.44636	organic acid metabolic process
A_burdickii_003347_ribokinase_[Arthrobacter]	GO:0044283	0.44115	small molecule biosynthetic process
A_burdickii_003347_ribokinase_[Arthrobacter]	GO:1901605	0.36987	alpha-amino acid metabolic process
A_burdickii_003347_ribokinase_[Arthrobacter]	GO:0006520	0.35859	cellular amino acid metabolic process
A_burdickii_003347_ribokinase_[Arthrobacter]	GO:1901135	0.34082	carbohydrate derivative metabolic process
A_burdickii_003347_ribokinase_[Arthrobacter]	GO:0019637	0.33751	organophosphate metabolic process
A_burdickii_003347_ribokinase_[Arthrobacter]	GO:0009056	0.28233	catabolic process
A_burdickii_003347_ribokinase_[Arthrobacter]	GO:0090407	0.26166	organophosphate biosynthetic process
A_burdickii_003347_ribokinase_[Arthrobacter]	GO:1901575	0.2613	organic substance catabolic process
A_burdickii_003347_ribokinase_[Arthrobacter]	GO:0008652	0.25948	cellular amino acid biosynthetic process
A_burdickii_003347_ribokinase_[Arthrobacter]	GO:0044248	0.24914	cellular catabolic process
A_burdickii_003347_ribokinase_[Arthrobacter]	GO:0044282	0.22589	small molecule catabolic process
A_burdickii_003347_ribokinase_[Arthrobacter]	GO:0055086	0.22327	nucleobase-containing small molecule metabolic process
A_burdickii_003347_ribokinase_[Arthrobacter]	GO:0046394	0.21698	carboxylic acid biosynthetic process
A_burdickii_003347_ribokinase_[Arthrobacter]	GO:0016053	0.20684	organic acid biosynthetic process
A_burdickii_003347_ribokinase_[Arthrobacter]	GO:1901607	0.18852	alpha-amino acid biosynthetic process
A_burdickii_003347_ribokinase_[Arthrobacter]	GO:0043648	0.18693	dicarboxylic acid metabolic process
A_burdickii_003347_ribokinase_[Arthrobacter]	GO:0072521	0.18172	purine-containing compound metabolic process
A_burdickii_003347_ribokinase_[Arthrobacter]	GO:0005975	0.17885	carbohydrate metabolic process
A_burdickii_003347_ribokinase_[Arthrobacter]	GO:0009117	0.17096	nucleotide metabolic process
A_burdickii_003347_ribokinase_[Arthrobacter]	GO:0019693	0.17049	ribose phosphate metabolic process
A_burdickii_003347_ribokinase_[Arthrobacter]	GO:1901137	0.16987	carbohydrate derivative biosynthetic process
A_burdickii_003347_ribokinase_[Arthrobacter]	GO:0006753	0.16919	nucleoside phosphate metabolic process
A_burdickii_003347_ribokinase_[Arthrobacter]	GO:0009150	0.16532	purine ribonucleotide metabolic process
A_burdickii_003347_ribokinase_[Arthrobacter]	GO:0006091	0.16402	generation of precursor metabolites and energy
A_burdickii_003347_ribokinase_[Arthrobacter]	GO:0006163	0.15913	purine nucleotide metabolic process
A_burdickii_003347_ribokinase_[Arthrobacter]	GO:0009259	0.15869	ribonucleotide metabolic process
A_burdickii_003347_ribokinase_[Arthrobacter]	GO:0009066	0.14515	aspartate family amino acid metabolic process
A_burdickii_003347_ribokinase_[Arthrobacter]	GO:0016054	0.1384	organic acid catabolic process
A_burdickii_003347_ribokinase_[Arthrobacter]	GO:0046395	0.13824	carboxylic acid catabolic process
A_burdickii_003347_ribokinase_[Arthrobacter]	GO:0006767	0.12916	water-soluble vitamin metabolic process
A_burdickii_003347_ribokinase_[Arthrobacter]	GO:0006766	0.12856	vitamin metabolic process
A_burdickii_003347_ribokinase_[Arthrobacter]	GO:0009067	0.12669	aspartate family amino acid biosynthetic process
A_burdickii_003347_ribokinase_[Arthrobacter]	GO:0042364	0.12257	water-soluble vitamin biosynthetic process
A_burdickii_003347_ribokinase_[Arthrobacter]	GO:0009110	0.12248	vitamin biosynthetic process
A_burdickii_003347_ribokinase_[Arthrobacter]	GO:0046390	0.12149	ribose phosphate biosynthetic process
A_burdickii_003347_ribokinase_[Arthrobacter]	GO:0016310	0.11888	phosphorylation
A_burdickii_003347_ribokinase_[Arthrobacter]	GO:0072522	0.11191	purine-containing compound biosynthetic process
A_burdickii_003347_ribokinase_[Arthrobacter]	GO:0016052	0.11113	carbohydrate catabolic process
A_burdickii_003347_ribokinase_[Arthrobacter]	GO:0009064	0.10925	glutamine family amino acid metabolic process
A_burdickii_003347_ribokinase_[Arthrobacter]	GO:0009260	0.10859	ribonucleotide biosynthetic process
A_burdickii_003347_ribokinase_[Arthrobacter]	GO:0032787	0.10834	monocarboxylic acid metabolic process
A_burdickii_003347_ribokinase_[Arthrobacter]	GO:1901565	0.10743	organonitrogen compound catabolic process
A_burdickii_003347_ribokinase_[Arthrobacter]	GO:0009152	0.10296	purine ribonucleotide biosynthetic process
A_burdickii_003347_ribokinase_[Arthrobacter]	GO:0006164	0.10062	purine nucleotide biosynthetic process
A_burdickii_000680_helix-turn-helix_domain-containing_protein_[Arthrobacter]	GO:0006796	0.27793	phosphate-containing compound metabolic process
A_burdickii_000680_helix-turn-helix_domain-containing_protein_[Arthrobacter]	GO:0006793	0.27623	phosphorus metabolic process
A_burdickii_000680_helix-turn-helix_domain-containing_protein_[Arthrobacter]	GO:0034654	0.20743	nucleobase-containing compound biosynthetic process
A_burdickii_000680_helix-turn-helix_domain-containing_protein_[Arthrobacter]	GO:0044283	0.18751	small molecule biosynthetic process
A_burdickii_000680_helix-turn-helix_domain-containing_protein_[Arthrobacter]	GO:0019637	0.1628	organophosphate metabolic process
A_burdickii_000680_helix-turn-helix_domain-containing_protein_[Arthrobacter]	GO:0090407	0.14409	organophosphate biosynthetic process
A_burdickii_000680_helix-turn-helix_domain-containing_protein_[Arthrobacter]	GO:0016070	0.13868	RNA metabolic process
A_burdickii_000680_helix-turn-helix_domain-containing_protein_[Arthrobacter]	GO:0043412	0.11934	macromolecule modification
A_burdickii_000680_helix-turn-helix_domain-containing_protein_[Arthrobacter]	GO:0009056	0.11088	catabolic process
A_burdickii_000680_helix-turn-helix_domain-containing_protein_[Arthrobacter]	GO:1901135	0.11008	carbohydrate derivative metabolic process
A_burdickii_000680_helix-turn-helix_domain-containing_protein_[Arthrobacter]	GO:0044248	0.1053	cellular catabolic process
A_burdickii_001776_extracellular_solute-binding_protein_[Arthrobacter]	GO:0043436	0.3551	oxoacid metabolic process
A_burdickii_001776_extracellular_solute-binding_protein_[Arthrobacter]	GO:0019752	0.35431	carboxylic acid metabolic process
A_burdickii_001776_extracellular_solute-binding_protein_[Arthrobacter]	GO:0006793	0.30598	phosphorus metabolic process
A_burdickii_001776_extracellular_solute-binding_protein_[Arthrobacter]	GO:0006796	0.28837	phosphate-containing compound metabolic process
A_burdickii_001776_extracellular_solute-binding_protein_[Arthrobacter]	GO:0044283	0.28136	small molecule biosynthetic process
A_burdickii_001776_extracellular_solute-binding_protein_[Arthrobacter]	GO:0019637	0.21806	organophosphate metabolic process
A_burdickii_001776_extracellular_solute-binding_protein_[Arthrobacter]	GO:0009056	0.20407	catabolic process
A_burdickii_001776_extracellular_solute-binding_protein_[Arthrobacter]	GO:1901135	0.20101	carbohydrate derivative metabolic process
A_burdickii_001776_extracellular_solute-binding_protein_[Arthrobacter]	GO:0016053	0.19457	organic acid biosynthetic process
A_burdickii_001776_extracellular_solute-binding_protein_[Arthrobacter]	GO:0046394	0.19435	carboxylic acid biosynthetic process
A_burdickii_001776_extracellular_solute-binding_protein_[Arthrobacter]	GO:1901575	0.18723	organic substance catabolic process
A_burdickii_001776_extracellular_solute-binding_protein_[Arthrobacter]	GO:0006520	0.18647	cellular amino acid metabolic process
A_burdickii_001776_extracellular_solute-binding_protein_[Arthrobacter]	GO:0005975	0.17814	carbohydrate metabolic process
A_burdickii_001776_extracellular_solute-binding_protein_[Arthrobacter]	GO:1901605	0.16239	alpha-amino acid metabolic process
A_burdickii_001776_extracellular_solute-binding_protein_[Arthrobacter]	GO:0044248	0.14875	cellular catabolic process
A_burdickii_001776_extracellular_solute-binding_protein_[Arthrobacter]	GO:0090407	0.14597	organophosphate biosynthetic process
A_burdickii_001776_extracellular_solute-binding_protein_[Arthrobacter]	GO:0032787	0.12912	monocarboxylic acid metabolic process
A_burdickii_001776_extracellular_solute-binding_protein_[Arthrobacter]	GO:0008652	0.1287	cellular amino acid biosynthetic process
A_burdickii_001776_extracellular_solute-binding_protein_[Arthrobacter]	GO:0006091	0.1259	generation of precursor metabolites and energy
A_burdickii_001776_extracellular_solute-binding_protein_[Arthrobacter]	GO:0006629	0.12276	lipid metabolic process
A_burdickii_001776_extracellular_solute-binding_protein_[Arthrobacter]	GO:0055086	0.11924	nucleobase-containing small molecule metabolic process
A_burdickii_001776_extracellular_solute-binding_protein_[Arthrobacter]	GO:0044255	0.1191	cellular lipid metabolic process
A_burdickii_001776_extracellular_solute-binding_protein_[Arthrobacter]	GO:0044282	0.1123	small molecule catabolic process
A_burdickii_001776_extracellular_solute-binding_protein_[Arthrobacter]	GO:0006790	0.1107	sulfur compound metabolic process
A_burdickii_001776_extracellular_solute-binding_protein_[Arthrobacter]	GO:1901137	0.10878	carbohydrate derivative biosynthetic process
A_burdickii_001776_extracellular_solute-binding_protein_[Arthrobacter]	GO:0008610	0.10032	lipid biosynthetic process
A_burdickii_002740_NAD(P)-dependent_oxidoreductase_[Arthrobacter]	GO:0044283	0.51282	small molecule biosynthetic process
A_burdickii_002740_NAD(P)-dependent_oxidoreductase_[Arthrobacter]	GO:0006793	0.47768	phosphorus metabolic process
A_burdickii_002740_NAD(P)-dependent_oxidoreductase_[Arthrobacter]	GO:0006796	0.47007	phosphate-containing compound metabolic process
A_burdickii_002740_NAD(P)-dependent_oxidoreductase_[Arthrobacter]	GO:0006082	0.35397	organic acid metabolic process
A_burdickii_002740_NAD(P)-dependent_oxidoreductase_[Arthrobacter]	GO:0019752	0.35145	carboxylic acid metabolic process
A_burdickii_002740_NAD(P)-dependent_oxidoreductase_[Arthrobacter]	GO:0043436	0.34755	oxoacid metabolic process
A_burdickii_002740_NAD(P)-dependent_oxidoreductase_[Arthrobacter]	GO:0019637	0.28939	organophosphate metabolic process
A_burdickii_002740_NAD(P)-dependent_oxidoreductase_[Arthrobacter]	GO:0046394	0.28211	carboxylic acid biosynthetic process
A_burdickii_002740_NAD(P)-dependent_oxidoreductase_[Arthrobacter]	GO:0016053	0.26899	organic acid biosynthetic process
A_burdickii_002740_NAD(P)-dependent_oxidoreductase_[Arthrobacter]	GO:0008652	0.25836	cellular amino acid biosynthetic process
A_burdickii_002740_NAD(P)-dependent_oxidoreductase_[Arthrobacter]	GO:0090407	0.25611	organophosphate biosynthetic process
A_burdickii_002740_NAD(P)-dependent_oxidoreductase_[Arthrobacter]	GO:0006520	0.24266	cellular amino acid metabolic process
A_burdickii_002740_NAD(P)-dependent_oxidoreductase_[Arthrobacter]	GO:1901135	0.22688	carbohydrate derivative metabolic process
A_burdickii_002740_NAD(P)-dependent_oxidoreductase_[Arthrobacter]	GO:1901605	0.17989	alpha-amino acid metabolic process
A_burdickii_002740_NAD(P)-dependent_oxidoreductase_[Arthrobacter]	GO:1901137	0.16124	carbohydrate derivative biosynthetic process
A_burdickii_002740_NAD(P)-dependent_oxidoreductase_[Arthrobacter]	GO:0055086	0.15116	nucleobase-containing small molecule metabolic process
A_burdickii_002740_NAD(P)-dependent_oxidoreductase_[Arthrobacter]	GO:1901607	0.15092	alpha-amino acid biosynthetic process
A_burdickii_002740_NAD(P)-dependent_oxidoreductase_[Arthrobacter]	GO:0016310	0.14454	phosphorylation
A_burdickii_002740_NAD(P)-dependent_oxidoreductase_[Arthrobacter]	GO:0006767	0.14122	water-soluble vitamin metabolic process
A_burdickii_002740_NAD(P)-dependent_oxidoreductase_[Arthrobacter]	GO:0006766	0.13955	vitamin metabolic process
A_burdickii_002740_NAD(P)-dependent_oxidoreductase_[Arthrobacter]	GO:0042364	0.13541	water-soluble vitamin biosynthetic process
A_burdickii_002740_NAD(P)-dependent_oxidoreductase_[Arthrobacter]	GO:0009110	0.13517	vitamin biosynthetic process
A_burdickii_002740_NAD(P)-dependent_oxidoreductase_[Arthrobacter]	GO:0006091	0.12429	generation of precursor metabolites and energy
A_burdickii_002740_NAD(P)-dependent_oxidoreductase_[Arthrobacter]	GO:0005975	0.11806	carbohydrate metabolic process
A_burdickii_002740_NAD(P)-dependent_oxidoreductase_[Arthrobacter]	GO:0008610	0.11381	lipid biosynthetic process
A_burdickii_002740_NAD(P)-dependent_oxidoreductase_[Arthrobacter]	GO:0044255	0.11186	cellular lipid metabolic process
A_burdickii_002740_NAD(P)-dependent_oxidoreductase_[Arthrobacter]	GO:0006629	0.10636	lipid metabolic process
A_burdickii_000085_TIGR01777_family_oxidoreductase_[Arthrobacter]	GO:0006793	0.20914	phosphorus metabolic process
A_burdickii_000085_TIGR01777_family_oxidoreductase_[Arthrobacter]	GO:0006796	0.19992	phosphate-containing compound metabolic process
A_burdickii_000085_TIGR01777_family_oxidoreductase_[Arthrobacter]	GO:1901135	0.18493	carbohydrate derivative metabolic process
A_burdickii_000085_TIGR01777_family_oxidoreductase_[Arthrobacter]	GO:0034654	0.15714	nucleobase-containing compound biosynthetic process
A_burdickii_000085_TIGR01777_family_oxidoreductase_[Arthrobacter]	GO:1901137	0.14285	carbohydrate derivative biosynthetic process
A_burdickii_000085_TIGR01777_family_oxidoreductase_[Arthrobacter]	GO:0019637	0.1407	organophosphate metabolic process
A_burdickii_000085_TIGR01777_family_oxidoreductase_[Arthrobacter]	GO:0055086	0.12371	nucleobase-containing small molecule metabolic process
A_burdickii_000085_TIGR01777_family_oxidoreductase_[Arthrobacter]	GO:0043412	0.12352	macromolecule modification
A_burdickii_000085_TIGR01777_family_oxidoreductase_[Arthrobacter]	GO:0090407	0.12084	organophosphate biosynthetic process
A_burdickii_000085_TIGR01777_family_oxidoreductase_[Arthrobacter]	GO:0005975	0.11667	carbohydrate metabolic process
A_burdickii_000085_TIGR01777_family_oxidoreductase_[Arthrobacter]	GO:0044283	0.11378	small molecule biosynthetic process
A_burdickii_000085_TIGR01777_family_oxidoreductase_[Arthrobacter]	GO:0009056	0.10616	catabolic process
A_burdickii_000085_TIGR01777_family_oxidoreductase_[Arthrobacter]	GO:0016070	0.10396	RNA metabolic process
A_burdickii_000085_TIGR01777_family_oxidoreductase_[Arthrobacter]	GO:0006082	0.10237	organic acid metabolic process
A_burdickii_000085_TIGR01777_family_oxidoreductase_[Arthrobacter]	GO:0043436	0.10048	oxoacid metabolic process
A_burdickii_001959_GntR_family_transcriptional_regulator_[Arthrobacter]	GO:0016070	0.29884	RNA metabolic process
A_burdickii_001959_GntR_family_transcriptional_regulator_[Arthrobacter]	GO:0019222	0.2631	regulation of metabolic process
A_burdickii_001959_GntR_family_transcriptional_regulator_[Arthrobacter]	GO:0060255	0.25842	regulation of macromolecule metabolic process
A_burdickii_001959_GntR_family_transcriptional_regulator_[Arthrobacter]	GO:0031323	0.25667	regulation of cellular metabolic process
A_burdickii_001959_GntR_family_transcriptional_regulator_[Arthrobacter]	GO:0032774	0.24958	RNA biosynthetic process
A_burdickii_001959_GntR_family_transcriptional_regulator_[Arthrobacter]	GO:0031326	0.24611	regulation of cellular biosynthetic process
A_burdickii_001959_GntR_family_transcriptional_regulator_[Arthrobacter]	GO:0080090	0.24482	regulation of primary metabolic process
A_burdickii_001959_GntR_family_transcriptional_regulator_[Arthrobacter]	GO:0009889	0.24375	regulation of biosynthetic process
A_burdickii_001959_GntR_family_transcriptional_regulator_[Arthrobacter]	GO:0051171	0.24221	regulation of nitrogen compound metabolic process
A_burdickii_001959_GntR_family_transcriptional_regulator_[Arthrobacter]	GO:0010556	0.24216	regulation of macromolecule biosynthetic process
A_burdickii_001959_GntR_family_transcriptional_regulator_[Arthrobacter]	GO:2000112	0.24053	regulation of cellular macromolecule biosynthetic process
A_burdickii_001959_GntR_family_transcriptional_regulator_[Arthrobacter]	GO:0006351	0.23821	transcription, DNA-templated
A_burdickii_001959_GntR_family_transcriptional_regulator_[Arthrobacter]	GO:0097659	0.23635	nucleic acid-templated transcription
A_burdickii_001959_GntR_family_transcriptional_regulator_[Arthrobacter]	GO:0010468	0.22991	regulation of gene expression
A_burdickii_001959_GntR_family_transcriptional_regulator_[Arthrobacter]	GO:0019219	0.22594	regulation of nucleobase-containing compound metabolic process
A_burdickii_001959_GntR_family_transcriptional_regulator_[Arthrobacter]	GO:0051252	0.21641	regulation of RNA metabolic process
A_burdickii_001959_GntR_family_transcriptional_regulator_[Arthrobacter]	GO:2001141	0.20925	regulation of RNA biosynthetic process
A_burdickii_001959_GntR_family_transcriptional_regulator_[Arthrobacter]	GO:0006355	0.20728	regulation of transcription, DNA-templated
A_burdickii_001959_GntR_family_transcriptional_regulator_[Arthrobacter]	GO:1903506	0.20727	regulation of nucleic acid-templated transcription
A_burdickii_001959_GntR_family_transcriptional_regulator_[Arthrobacter]	GO:0044283	0.1984	small molecule biosynthetic process
A_burdickii_001959_GntR_family_transcriptional_regulator_[Arthrobacter]	GO:0016053	0.16101	organic acid biosynthetic process
A_burdickii_001959_GntR_family_transcriptional_regulator_[Arthrobacter]	GO:0006793	0.15202	phosphorus metabolic process
A_burdickii_001959_GntR_family_transcriptional_regulator_[Arthrobacter]	GO:0006796	0.14993	phosphate-containing compound metabolic process
A_burdickii_001959_GntR_family_transcriptional_regulator_[Arthrobacter]	GO:0006082	0.1491	organic acid metabolic process
A_burdickii_001959_GntR_family_transcriptional_regulator_[Arthrobacter]	GO:0046394	0.14889	carboxylic acid biosynthetic process
A_burdickii_001959_GntR_family_transcriptional_regulator_[Arthrobacter]	GO:0006259	0.14792	DNA metabolic process
A_burdickii_001959_GntR_family_transcriptional_regulator_[Arthrobacter]	GO:0019752	0.14698	carboxylic acid metabolic process
A_burdickii_001959_GntR_family_transcriptional_regulator_[Arthrobacter]	GO:0043436	0.14624	oxoacid metabolic process
A_burdickii_001959_GntR_family_transcriptional_regulator_[Arthrobacter]	GO:0008652	0.13553	cellular amino acid biosynthetic process
A_burdickii_001959_GntR_family_transcriptional_regulator_[Arthrobacter]	GO:0006520	0.13202	cellular amino acid metabolic process
A_burdickii_001959_GntR_family_transcriptional_regulator_[Arthrobacter]	GO:0051716	0.12821	cellular response to stimulus
A_burdickii_001959_GntR_family_transcriptional_regulator_[Arthrobacter]	GO:0016043	0.11957	cellular component organization
A_burdickii_001959_GntR_family_transcriptional_regulator_[Arthrobacter]	GO:0006974	0.11012	cellular response to DNA damage stimulus
A_burdickii_001959_GntR_family_transcriptional_regulator_[Arthrobacter]	GO:0033554	0.1076	cellular response to stress
A_burdickii_001959_GntR_family_transcriptional_regulator_[Arthrobacter]	GO:0006281	0.10624	DNA repair
A_burdickii_001959_GntR_family_transcriptional_regulator_[Arthrobacter]	GO:1901607	0.10235	alpha-amino acid biosynthetic process
A_burdickii_000974_sulfite_exporter_TauE/SafE_family_protein_[Arthrobacter]	GO:0055085	0.34128	transmembrane transport
A_burdickii_000974_sulfite_exporter_TauE/SafE_family_protein_[Arthrobacter]	GO:0006793	0.3333	phosphorus metabolic process
A_burdickii_000974_sulfite_exporter_TauE/SafE_family_protein_[Arthrobacter]	GO:0006796	0.31909	phosphate-containing compound metabolic process
A_burdickii_000974_sulfite_exporter_TauE/SafE_family_protein_[Arthrobacter]	GO:0006810	0.30788	transport
A_burdickii_000974_sulfite_exporter_TauE/SafE_family_protein_[Arthrobacter]	GO:0051234	0.3064	establishment of localization
A_burdickii_000974_sulfite_exporter_TauE/SafE_family_protein_[Arthrobacter]	GO:0006811	0.28733	ion transport
A_burdickii_000974_sulfite_exporter_TauE/SafE_family_protein_[Arthrobacter]	GO:0034220	0.25561	ion transmembrane transport
A_burdickii_000974_sulfite_exporter_TauE/SafE_family_protein_[Arthrobacter]	GO:0006091	0.18408	generation of precursor metabolites and energy
A_burdickii_000974_sulfite_exporter_TauE/SafE_family_protein_[Arthrobacter]	GO:1901135	0.17503	carbohydrate derivative metabolic process
A_burdickii_000974_sulfite_exporter_TauE/SafE_family_protein_[Arthrobacter]	GO:0019637	0.15758	organophosphate metabolic process
A_burdickii_000974_sulfite_exporter_TauE/SafE_family_protein_[Arthrobacter]	GO:0090407	0.15485	organophosphate biosynthetic process
A_burdickii_000974_sulfite_exporter_TauE/SafE_family_protein_[Arthrobacter]	GO:0044283	0.15372	small molecule biosynthetic process
A_burdickii_000974_sulfite_exporter_TauE/SafE_family_protein_[Arthrobacter]	GO:0006812	0.15001	cation transport
A_burdickii_000974_sulfite_exporter_TauE/SafE_family_protein_[Arthrobacter]	GO:0098655	0.13947	cation transmembrane transport
A_burdickii_000974_sulfite_exporter_TauE/SafE_family_protein_[Arthrobacter]	GO:0022900	0.13854	electron transport chain
A_burdickii_000974_sulfite_exporter_TauE/SafE_family_protein_[Arthrobacter]	GO:1901137	0.13845	carbohydrate derivative biosynthetic process
A_burdickii_000974_sulfite_exporter_TauE/SafE_family_protein_[Arthrobacter]	GO:0006820	0.13259	anion transport
A_burdickii_000974_sulfite_exporter_TauE/SafE_family_protein_[Arthrobacter]	GO:0098660	0.12305	inorganic ion transmembrane transport
A_burdickii_000974_sulfite_exporter_TauE/SafE_family_protein_[Arthrobacter]	GO:0098662	0.12146	inorganic cation transmembrane transport
A_burdickii_000974_sulfite_exporter_TauE/SafE_family_protein_[Arthrobacter]	GO:0016310	0.11623	phosphorylation
A_burdickii_000974_sulfite_exporter_TauE/SafE_family_protein_[Arthrobacter]	GO:0045333	0.10371	cellular respiration
A_burdickii_002948_DEAD/DEAH_box_helicase_[Arthrobacter]	GO:0006396	0.36238	RNA processing
A_burdickii_002948_DEAD/DEAH_box_helicase_[Arthrobacter]	GO:0016070	0.29095	RNA metabolic process
A_burdickii_002948_DEAD/DEAH_box_helicase_[Arthrobacter]	GO:0034660	0.28596	ncRNA metabolic process
A_burdickii_002948_DEAD/DEAH_box_helicase_[Arthrobacter]	GO:0043603	0.27562	cellular amide metabolic process
A_burdickii_002948_DEAD/DEAH_box_helicase_[Arthrobacter]	GO:0034470	0.2524	ncRNA processing
A_burdickii_002948_DEAD/DEAH_box_helicase_[Arthrobacter]	GO:0043604	0.23688	amide biosynthetic process
A_burdickii_002948_DEAD/DEAH_box_helicase_[Arthrobacter]	GO:0042254	0.22423	ribosome biogenesis
A_burdickii_002948_DEAD/DEAH_box_helicase_[Arthrobacter]	GO:0022613	0.22386	ribonucleoprotein complex biogenesis
A_burdickii_002948_DEAD/DEAH_box_helicase_[Arthrobacter]	GO:0006518	0.21461	peptide metabolic process
A_burdickii_002948_DEAD/DEAH_box_helicase_[Arthrobacter]	GO:0043043	0.20835	peptide biosynthetic process
A_burdickii_002948_DEAD/DEAH_box_helicase_[Arthrobacter]	GO:0006412	0.20206	translation
A_burdickii_002948_DEAD/DEAH_box_helicase_[Arthrobacter]	GO:0016072	0.14035	rRNA metabolic process
A_burdickii_002948_DEAD/DEAH_box_helicase_[Arthrobacter]	GO:0006364	0.1369	rRNA processing
A_burdickii_002948_DEAD/DEAH_box_helicase_[Arthrobacter]	GO:0044085	0.12846	cellular component biogenesis
A_burdickii_001748_hypothetical_protein_JC-0161tmp_001748_[Arthrobacter]	GO:0006793	0.18898	phosphorus metabolic process
A_burdickii_001748_hypothetical_protein_JC-0161tmp_001748_[Arthrobacter]	GO:0044248	0.15976	cellular catabolic process
A_burdickii_001748_hypothetical_protein_JC-0161tmp_001748_[Arthrobacter]	GO:0009056	0.15646	catabolic process
A_burdickii_001748_hypothetical_protein_JC-0161tmp_001748_[Arthrobacter]	GO:0044283	0.1549	small molecule biosynthetic process
A_burdickii_001748_hypothetical_protein_JC-0161tmp_001748_[Arthrobacter]	GO:1901575	0.14736	organic substance catabolic process
A_burdickii_001748_hypothetical_protein_JC-0161tmp_001748_[Arthrobacter]	GO:0051234	0.14654	establishment of localization
A_burdickii_001748_hypothetical_protein_JC-0161tmp_001748_[Arthrobacter]	GO:0051716	0.14559	cellular response to stimulus
A_burdickii_001748_hypothetical_protein_JC-0161tmp_001748_[Arthrobacter]	GO:0006810	0.14548	transport
A_burdickii_001748_hypothetical_protein_JC-0161tmp_001748_[Arthrobacter]	GO:0034654	0.13751	nucleobase-containing compound biosynthetic process
A_burdickii_001748_hypothetical_protein_JC-0161tmp_001748_[Arthrobacter]	GO:0019637	0.13249	organophosphate metabolic process
A_burdickii_001748_hypothetical_protein_JC-0161tmp_001748_[Arthrobacter]	GO:1901565	0.1322	organonitrogen compound catabolic process
A_burdickii_001748_hypothetical_protein_JC-0161tmp_001748_[Arthrobacter]	GO:0090407	0.13134	organophosphate biosynthetic process
A_burdickii_001748_hypothetical_protein_JC-0161tmp_001748_[Arthrobacter]	GO:0006811	0.12019	ion transport
A_burdickii_001748_hypothetical_protein_JC-0161tmp_001748_[Arthrobacter]	GO:0043436	0.11183	oxoacid metabolic process
A_burdickii_001748_hypothetical_protein_JC-0161tmp_001748_[Arthrobacter]	GO:0006082	0.11138	organic acid metabolic process
A_burdickii_001748_hypothetical_protein_JC-0161tmp_001748_[Arthrobacter]	GO:0019752	0.11124	carboxylic acid metabolic process
A_burdickii_001748_hypothetical_protein_JC-0161tmp_001748_[Arthrobacter]	GO:0016043	0.11072	cellular component organization
A_burdickii_001748_hypothetical_protein_JC-0161tmp_001748_[Arthrobacter]	GO:0007154	0.10946	cell communication
A_burdickii_001748_hypothetical_protein_JC-0161tmp_001748_[Arthrobacter]	GO:0006464	0.10797	cellular protein modification process
A_burdickii_001748_hypothetical_protein_JC-0161tmp_001748_[Arthrobacter]	GO:0043412	0.10795	macromolecule modification
A_burdickii_001748_hypothetical_protein_JC-0161tmp_001748_[Arthrobacter]	GO:0036211	0.10795	protein modification process
A_burdickii_001748_hypothetical_protein_JC-0161tmp_001748_[Arthrobacter]	GO:0006950	0.10348	response to stress
A_burdickii_001748_hypothetical_protein_JC-0161tmp_001748_[Arthrobacter]	GO:0016070	0.10056	RNA metabolic process
A_burdickii_001748_hypothetical_protein_JC-0161tmp_001748_[Arthrobacter]	GO:0023052	0.10001	signaling
A_burdickii_000049_penicillin-binding_protein_2_[Arthrobacter]	GO:0006793	0.33545	phosphorus metabolic process
A_burdickii_000049_penicillin-binding_protein_2_[Arthrobacter]	GO:0006796	0.30885	phosphate-containing compound metabolic process
A_burdickii_000049_penicillin-binding_protein_2_[Arthrobacter]	GO:0006082	0.25787	organic acid metabolic process
A_burdickii_000049_penicillin-binding_protein_2_[Arthrobacter]	GO:0043436	0.23813	oxoacid metabolic process
A_burdickii_000049_penicillin-binding_protein_2_[Arthrobacter]	GO:1901135	0.23241	carbohydrate derivative metabolic process
A_burdickii_000049_penicillin-binding_protein_2_[Arthrobacter]	GO:0019752	0.23105	carboxylic acid metabolic process
A_burdickii_000049_penicillin-binding_protein_2_[Arthrobacter]	GO:0019637	0.19261	organophosphate metabolic process
A_burdickii_000049_penicillin-binding_protein_2_[Arthrobacter]	GO:0005975	0.17573	carbohydrate metabolic process
A_burdickii_000049_penicillin-binding_protein_2_[Arthrobacter]	GO:0044283	0.17057	small molecule biosynthetic process
A_burdickii_000049_penicillin-binding_protein_2_[Arthrobacter]	GO:1901137	0.16294	carbohydrate derivative biosynthetic process
A_burdickii_000049_penicillin-binding_protein_2_[Arthrobacter]	GO:0055086	0.13183	nucleobase-containing small molecule metabolic process
A_burdickii_000049_penicillin-binding_protein_2_[Arthrobacter]	GO:0090407	0.12508	organophosphate biosynthetic process
A_burdickii_000049_penicillin-binding_protein_2_[Arthrobacter]	GO:0006629	0.12377	lipid metabolic process
A_burdickii_000049_penicillin-binding_protein_2_[Arthrobacter]	GO:0009056	0.12282	catabolic process
A_burdickii_000049_penicillin-binding_protein_2_[Arthrobacter]	GO:0044255	0.11021	cellular lipid metabolic process
A_burdickii_000049_penicillin-binding_protein_2_[Arthrobacter]	GO:0034654	0.10723	nucleobase-containing compound biosynthetic process
A_burdickii_000049_penicillin-binding_protein_2_[Arthrobacter]	GO:1901575	0.10497	organic substance catabolic process
A_burdickii_003253_arabinogalactan_endo-1,4-beta-galactosidase_[Arthrobacter]	GO:0006796	0.25959	phosphate-containing compound metabolic process
A_burdickii_003253_arabinogalactan_endo-1,4-beta-galactosidase_[Arthrobacter]	GO:0009056	0.22341	catabolic process
A_burdickii_003253_arabinogalactan_endo-1,4-beta-galactosidase_[Arthrobacter]	GO:0044248	0.2168	cellular catabolic process
A_burdickii_003253_arabinogalactan_endo-1,4-beta-galactosidase_[Arthrobacter]	GO:1901135	0.20864	carbohydrate derivative metabolic process
A_burdickii_003253_arabinogalactan_endo-1,4-beta-galactosidase_[Arthrobacter]	GO:0005975	0.20499	carbohydrate metabolic process
A_burdickii_003253_arabinogalactan_endo-1,4-beta-galactosidase_[Arthrobacter]	GO:0044283	0.20025	small molecule biosynthetic process
A_burdickii_003253_arabinogalactan_endo-1,4-beta-galactosidase_[Arthrobacter]	GO:1901575	0.19731	organic substance catabolic process
A_burdickii_003253_arabinogalactan_endo-1,4-beta-galactosidase_[Arthrobacter]	GO:0006082	0.18758	organic acid metabolic process
A_burdickii_003253_arabinogalactan_endo-1,4-beta-galactosidase_[Arthrobacter]	GO:0043436	0.17417	oxoacid metabolic process
A_burdickii_003253_arabinogalactan_endo-1,4-beta-galactosidase_[Arthrobacter]	GO:0019752	0.16731	carboxylic acid metabolic process
A_burdickii_003253_arabinogalactan_endo-1,4-beta-galactosidase_[Arthrobacter]	GO:0019637	0.16347	organophosphate metabolic process
A_burdickii_003253_arabinogalactan_endo-1,4-beta-galactosidase_[Arthrobacter]	GO:1901137	0.13382	carbohydrate derivative biosynthetic process
A_burdickii_003253_arabinogalactan_endo-1,4-beta-galactosidase_[Arthrobacter]	GO:0055086	0.11843	nucleobase-containing small molecule metabolic process
A_burdickii_003253_arabinogalactan_endo-1,4-beta-galactosidase_[Arthrobacter]	GO:0034654	0.11125	nucleobase-containing compound biosynthetic process
A_burdickii_003253_arabinogalactan_endo-1,4-beta-galactosidase_[Arthrobacter]	GO:0090407	0.10416	organophosphate biosynthetic process
A_burdickii_003253_arabinogalactan_endo-1,4-beta-galactosidase_[Arthrobacter]	GO:0044262	0.10277	cellular carbohydrate metabolic process
A_burdickii_002463_hypothetical_protein_JC-0161tmp_002463_[Arthrobacter]	GO:0043043	0.44499	peptide biosynthetic process
A_burdickii_002463_hypothetical_protein_JC-0161tmp_002463_[Arthrobacter]	GO:0006518	0.43804	peptide metabolic process
A_burdickii_002463_hypothetical_protein_JC-0161tmp_002463_[Arthrobacter]	GO:0043603	0.41809	cellular amide metabolic process
A_burdickii_002463_hypothetical_protein_JC-0161tmp_002463_[Arthrobacter]	GO:0043604	0.4076	amide biosynthetic process
A_burdickii_002463_hypothetical_protein_JC-0161tmp_002463_[Arthrobacter]	GO:0044085	0.1057	cellular component biogenesis
A_burdickii_003440_APC_family_permease_[Arthrobacter]	GO:0006793	0.37063	phosphorus metabolic process
A_burdickii_003440_APC_family_permease_[Arthrobacter]	GO:0006796	0.35929	phosphate-containing compound metabolic process
A_burdickii_003440_APC_family_permease_[Arthrobacter]	GO:0006810	0.30326	transport
A_burdickii_003440_APC_family_permease_[Arthrobacter]	GO:0051234	0.30198	establishment of localization
A_burdickii_003440_APC_family_permease_[Arthrobacter]	GO:0055085	0.28228	transmembrane transport
A_burdickii_003440_APC_family_permease_[Arthrobacter]	GO:0006811	0.26736	ion transport
A_burdickii_003440_APC_family_permease_[Arthrobacter]	GO:0019637	0.2116	organophosphate metabolic process
A_burdickii_003440_APC_family_permease_[Arthrobacter]	GO:1901135	0.20685	carbohydrate derivative metabolic process
A_burdickii_003440_APC_family_permease_[Arthrobacter]	GO:0034220	0.19101	ion transmembrane transport
A_burdickii_003440_APC_family_permease_[Arthrobacter]	GO:0090407	0.15104	organophosphate biosynthetic process
A_burdickii_003440_APC_family_permease_[Arthrobacter]	GO:1901137	0.1476	carbohydrate derivative biosynthetic process
A_burdickii_003440_APC_family_permease_[Arthrobacter]	GO:0006820	0.13544	anion transport
A_burdickii_003440_APC_family_permease_[Arthrobacter]	GO:0006091	0.13233	generation of precursor metabolites and energy
A_burdickii_003440_APC_family_permease_[Arthrobacter]	GO:0016310	0.12185	phosphorylation
A_burdickii_003440_APC_family_permease_[Arthrobacter]	GO:0065008	0.11304	regulation of biological quality
A_burdickii_003440_APC_family_permease_[Arthrobacter]	GO:0006629	0.10933	lipid metabolic process
A_burdickii_003440_APC_family_permease_[Arthrobacter]	GO:0006812	0.10705	cation transport
A_burdickii_003440_APC_family_permease_[Arthrobacter]	GO:0044255	0.10364	cellular lipid metabolic process
A_burdickii_003440_APC_family_permease_[Arthrobacter]	GO:0022900	0.10213	electron transport chain
A_burdickii_001467_hypothetical_protein_JC-0161tmp_001467_[Arthrobacter]	GO:0044283	0.32516	small molecule biosynthetic process
A_burdickii_001467_hypothetical_protein_JC-0161tmp_001467_[Arthrobacter]	GO:0006796	0.26838	phosphate-containing compound metabolic process
A_burdickii_001467_hypothetical_protein_JC-0161tmp_001467_[Arthrobacter]	GO:0006793	0.25943	phosphorus metabolic process
A_burdickii_001467_hypothetical_protein_JC-0161tmp_001467_[Arthrobacter]	GO:0019637	0.2265	organophosphate metabolic process
A_burdickii_001467_hypothetical_protein_JC-0161tmp_001467_[Arthrobacter]	GO:0009056	0.19431	catabolic process
A_burdickii_001467_hypothetical_protein_JC-0161tmp_001467_[Arthrobacter]	GO:0090407	0.17967	organophosphate biosynthetic process
A_burdickii_001467_hypothetical_protein_JC-0161tmp_001467_[Arthrobacter]	GO:0044248	0.17841	cellular catabolic process
A_burdickii_001467_hypothetical_protein_JC-0161tmp_001467_[Arthrobacter]	GO:1901575	0.17413	organic substance catabolic process
A_burdickii_001467_hypothetical_protein_JC-0161tmp_001467_[Arthrobacter]	GO:1901135	0.16703	carbohydrate derivative metabolic process
A_burdickii_001467_hypothetical_protein_JC-0161tmp_001467_[Arthrobacter]	GO:1901137	0.1281	carbohydrate derivative biosynthetic process
A_burdickii_001467_hypothetical_protein_JC-0161tmp_001467_[Arthrobacter]	GO:0034654	0.12488	nucleobase-containing compound biosynthetic process
A_burdickii_001467_hypothetical_protein_JC-0161tmp_001467_[Arthrobacter]	GO:0006082	0.12347	organic acid metabolic process
A_burdickii_001467_hypothetical_protein_JC-0161tmp_001467_[Arthrobacter]	GO:0005975	0.12223	carbohydrate metabolic process
A_burdickii_001467_hypothetical_protein_JC-0161tmp_001467_[Arthrobacter]	GO:0006790	0.11804	sulfur compound metabolic process
A_burdickii_001467_hypothetical_protein_JC-0161tmp_001467_[Arthrobacter]	GO:0043436	0.11778	oxoacid metabolic process
A_burdickii_001467_hypothetical_protein_JC-0161tmp_001467_[Arthrobacter]	GO:0019752	0.11548	carboxylic acid metabolic process
A_burdickii_001467_hypothetical_protein_JC-0161tmp_001467_[Arthrobacter]	GO:0006766	0.10622	vitamin metabolic process
A_burdickii_001467_hypothetical_protein_JC-0161tmp_001467_[Arthrobacter]	GO:0016053	0.10575	organic acid biosynthetic process
A_burdickii_001467_hypothetical_protein_JC-0161tmp_001467_[Arthrobacter]	GO:0046394	0.10564	carboxylic acid biosynthetic process
A_burdickii_001467_hypothetical_protein_JC-0161tmp_001467_[Arthrobacter]	GO:0006767	0.10356	water-soluble vitamin metabolic process
A_burdickii_001467_hypothetical_protein_JC-0161tmp_001467_[Arthrobacter]	GO:0009110	0.103	vitamin biosynthetic process
A_burdickii_001467_hypothetical_protein_JC-0161tmp_001467_[Arthrobacter]	GO:0044272	0.10288	sulfur compound biosynthetic process
A_burdickii_001467_hypothetical_protein_JC-0161tmp_001467_[Arthrobacter]	GO:0042364	0.1018	water-soluble vitamin biosynthetic process
Protein	GO_term/EC_number	Score	GO_term/EC_number name
A_burdickii_001477_hypothetical_protein_JC-0161tmp_001477_[Arthrobacter]	GO:0031224	0.27165	intrinsic component of membrane
A_burdickii_001477_hypothetical_protein_JC-0161tmp_001477_[Arthrobacter]	GO:0016021	0.26508	integral component of membrane
A_burdickii_001477_hypothetical_protein_JC-0161tmp_001477_[Arthrobacter]	GO:0071944	0.14977	cell periphery
A_burdickii_001477_hypothetical_protein_JC-0161tmp_001477_[Arthrobacter]	GO:0005886	0.12226	plasma membrane
A_burdickii_002473_hypothetical_protein_JC-0161tmp_002473_[Arthrobacter]	GO:0005840	0.7538	ribosome
A_burdickii_002473_hypothetical_protein_JC-0161tmp_002473_[Arthrobacter]	GO:0043228	0.64169	non-membrane-bounded organelle
A_burdickii_002473_hypothetical_protein_JC-0161tmp_002473_[Arthrobacter]	GO:0043232	0.64134	intracellular non-membrane-bounded organelle
A_burdickii_000788_hypothetical_protein_JC-0161tmp_000788_[Arthrobacter]	GO:0071944	0.10201	cell periphery
A_burdickii_003453_extracellular_solute-binding_protein_[Arthrobacter]	GO:0031224	0.14921	intrinsic component of membrane
A_burdickii_003453_extracellular_solute-binding_protein_[Arthrobacter]	GO:0016021	0.14273	integral component of membrane
A_burdickii_000471_sugar_ABC_transporter_ATP-binding_protein_[Arthrobacter]	GO:0071944	0.82742	cell periphery
A_burdickii_002154_glycosyltransferase_[Arthrobacter]	GO:0016021	0.63191	integral component of membrane
A_burdickii_002154_glycosyltransferase_[Arthrobacter]	GO:0031224	0.629	intrinsic component of membrane
A_burdickii_002154_glycosyltransferase_[Arthrobacter]	GO:0005886	0.30792	plasma membrane
A_burdickii_002154_glycosyltransferase_[Arthrobacter]	GO:0071944	0.29923	cell periphery
A_burdickii_001183_cation:proton_antiporter_[Arthrobacter]	GO:0016021	0.69808	integral component of membrane
A_burdickii_001183_cation:proton_antiporter_[Arthrobacter]	GO:0031224	0.68789	intrinsic component of membrane
A_burdickii_001183_cation:proton_antiporter_[Arthrobacter]	GO:0005886	0.52206	plasma membrane
A_burdickii_001183_cation:proton_antiporter_[Arthrobacter]	GO:0071944	0.5031	cell periphery
A_burdickii_000824_TetR/AcrR_family_transcriptional_regulator_[Arthrobacter]	GO:0043232	0.1592	intracellular non-membrane-bounded organelle
A_burdickii_000824_TetR/AcrR_family_transcriptional_regulator_[Arthrobacter]	GO:0005840	0.10092	ribosome
A_burdickii_001516_hypothetical_protein_JC-0161tmp_001516_[Arthrobacter]	GO:0071944	0.14608	cell periphery
A_burdickii_001516_hypothetical_protein_JC-0161tmp_001516_[Arthrobacter]	GO:0005634	0.13711	nucleus
A_burdickii_001516_hypothetical_protein_JC-0161tmp_001516_[Arthrobacter]	GO:0043228	0.11619	non-membrane-bounded organelle
A_burdickii_001516_hypothetical_protein_JC-0161tmp_001516_[Arthrobacter]	GO:0005886	0.11553	plasma membrane
A_burdickii_001516_hypothetical_protein_JC-0161tmp_001516_[Arthrobacter]	GO:0031224	0.11211	intrinsic component of membrane
A_burdickii_001516_hypothetical_protein_JC-0161tmp_001516_[Arthrobacter]	GO:0043232	0.11083	intracellular non-membrane-bounded organelle
A_burdickii_001516_hypothetical_protein_JC-0161tmp_001516_[Arthrobacter]	GO:0016021	0.10853	integral component of membrane
A_burdickii_003486_diguanylate_cyclase_[Arthrobacter]	GO:0016021	0.67876	integral component of membrane
A_burdickii_003486_diguanylate_cyclase_[Arthrobacter]	GO:0031224	0.67537	intrinsic component of membrane
A_burdickii_003486_diguanylate_cyclase_[Arthrobacter]	GO:0071944	0.27876	cell periphery
A_burdickii_003486_diguanylate_cyclase_[Arthrobacter]	GO:0005886	0.24968	plasma membrane
A_burdickii_000214_NUDIX_hydrolase_[Arthrobacter]	GO:0031224	0.14245	intrinsic component of membrane
A_burdickii_000214_NUDIX_hydrolase_[Arthrobacter]	GO:0016021	0.13776	integral component of membrane
A_burdickii_000214_NUDIX_hydrolase_[Arthrobacter]	GO:0005886	0.12956	plasma membrane
A_burdickii_002123_PLD_nuclease_N-terminal_domain-containing_protein_[Arthrobacter]	GO:0031224	0.75995	intrinsic component of membrane
A_burdickii_002123_PLD_nuclease_N-terminal_domain-containing_protein_[Arthrobacter]	GO:0005886	0.30858	plasma membrane
A_burdickii_002123_PLD_nuclease_N-terminal_domain-containing_protein_[Arthrobacter]	GO:0071944	0.30588	cell periphery
A_burdickii_002123_PLD_nuclease_N-terminal_domain-containing_protein_[Arthrobacter]	GO:0031090	0.14522	organelle membrane
A_burdickii_002123_PLD_nuclease_N-terminal_domain-containing_protein_[Arthrobacter]	GO:0012505	0.1	endomembrane system
A_burdickii_001444_metalloregulator_ArsR/SmtB_family_transcription_factor_[Arthrobacter]	GO:0043232	0.2118	intracellular non-membrane-bounded organelle
A_burdickii_001444_metalloregulator_ArsR/SmtB_family_transcription_factor_[Arthrobacter]	GO:0005634	0.12992	nucleus
A_burdickii_000755_histidine_kinase,_partial_[Arthrobacter]	GO:0071944	0.15697	cell periphery
A_burdickii_000755_histidine_kinase,_partial_[Arthrobacter]	GO:0005886	0.12533	plasma membrane
A_burdickii_000755_histidine_kinase,_partial_[Arthrobacter]	GO:0031224	0.11966	intrinsic component of membrane
A_burdickii_000755_histidine_kinase,_partial_[Arthrobacter]	GO:0016021	0.11495	integral component of membrane
A_burdickii_003643_MarR_family_transcriptional_regulator_[Arthrobacter]	GO:0043232	0.12399	intracellular non-membrane-bounded organelle
A_burdickii_003643_MarR_family_transcriptional_regulator_[Arthrobacter]	GO:0005634	0.1187	nucleus
A_burdickii_003643_MarR_family_transcriptional_regulator_[Arthrobacter]	GO:0071944	0.10162	cell periphery
A_burdickii_000942_sugar_ABC_transporter_permease_[Arthrobacter]	GO:0031224	0.8058	intrinsic component of membrane
A_burdickii_000942_sugar_ABC_transporter_permease_[Arthrobacter]	GO:0071944	0.45052	cell periphery
A_burdickii_000942_sugar_ABC_transporter_permease_[Arthrobacter]	GO:0005886	0.41544	plasma membrane
A_burdickii_000942_sugar_ABC_transporter_permease_[Arthrobacter]	GO:0098796	0.27242	membrane protein complex
A_burdickii_000942_sugar_ABC_transporter_permease_[Arthrobacter]	GO:0034357	0.13617	photosynthetic membrane
A_burdickii_000942_sugar_ABC_transporter_permease_[Arthrobacter]	GO:0009579	0.13405	thylakoid
A_burdickii_000942_sugar_ABC_transporter_permease_[Arthrobacter]	GO:0031090	0.12459	organelle membrane
A_burdickii_000942_sugar_ABC_transporter_permease_[Arthrobacter]	GO:0042651	0.12409	thylakoid membrane
A_burdickii_000942_sugar_ABC_transporter_permease_[Arthrobacter]	GO:0031984	0.12343	organelle subcompartment
A_burdickii_000942_sugar_ABC_transporter_permease_[Arthrobacter]	GO:0031975	0.11089	envelope
A_burdickii_002918_hypothetical_protein_JC-0161tmp_002918_[Arthrobacter]	GO:0016021	0.64281	integral component of membrane
A_burdickii_002918_hypothetical_protein_JC-0161tmp_002918_[Arthrobacter]	GO:0031224	0.64016	intrinsic component of membrane
A_burdickii_002918_hypothetical_protein_JC-0161tmp_002918_[Arthrobacter]	GO:0071944	0.32456	cell periphery
A_burdickii_002918_hypothetical_protein_JC-0161tmp_002918_[Arthrobacter]	GO:0005886	0.31288	plasma membrane
A_burdickii_000774_FKBP-type_peptidyl-prolyl_cis-trans_isomerase_[Arthrobacter]	GO:0031224	0.11034	intrinsic component of membrane
A_burdickii_000774_FKBP-type_peptidyl-prolyl_cis-trans_isomerase_[Arthrobacter]	GO:0016021	0.10649	integral component of membrane
A_burdickii_002461_SLBB_domain-containing_protein_[Arthrobacter]	GO:0031224	0.11583	intrinsic component of membrane
A_burdickii_002461_SLBB_domain-containing_protein_[Arthrobacter]	GO:0016021	0.11314	integral component of membrane
A_burdickii_003408_FUSC_family_protein_[Arthrobacter]	GO:0016021	0.37174	integral component of membrane
A_burdickii_003408_FUSC_family_protein_[Arthrobacter]	GO:0031224	0.36528	intrinsic component of membrane
A_burdickii_003408_FUSC_family_protein_[Arthrobacter]	GO:0005886	0.24427	plasma membrane
A_burdickii_003408_FUSC_family_protein_[Arthrobacter]	GO:0071944	0.22875	cell periphery
A_burdickii_000865_hypothetical_protein_JC-0161tmp_000865_[Arthrobacter]	GO:0071944	0.12487	cell periphery
A_burdickii_000865_hypothetical_protein_JC-0161tmp_000865_[Arthrobacter]	GO:0016021	0.12416	integral component of membrane
A_burdickii_002843_DUF2254_domain-containing_protein_[Arthrobacter]	GO:0016021	0.49973	integral component of membrane
A_burdickii_002843_DUF2254_domain-containing_protein_[Arthrobacter]	GO:0031224	0.49818	intrinsic component of membrane
A_burdickii_002843_DUF2254_domain-containing_protein_[Arthrobacter]	GO:0071944	0.27758	cell periphery
A_burdickii_002843_DUF2254_domain-containing_protein_[Arthrobacter]	GO:0005886	0.27131	plasma membrane
A_burdickii_001997_ROK_family_transcriptional_regulator_[Arthrobacter]	GO:0016021	0.13503	integral component of membrane
A_burdickii_001997_ROK_family_transcriptional_regulator_[Arthrobacter]	GO:0071944	0.10923	cell periphery
A_burdickii_001897_ECF_transporter_S_component_[Arthrobacter]	GO:0031224	0.92333	intrinsic component of membrane
A_burdickii_001897_ECF_transporter_S_component_[Arthrobacter]	GO:0071944	0.64996	cell periphery
A_burdickii_001897_ECF_transporter_S_component_[Arthrobacter]	GO:0005886	0.64736	plasma membrane
A_burdickii_001897_ECF_transporter_S_component_[Arthrobacter]	GO:0005887	0.15931	integral component of plasma membrane
A_burdickii_001897_ECF_transporter_S_component_[Arthrobacter]	GO:0031226	0.15893	intrinsic component of plasma membrane
A_burdickii_001897_ECF_transporter_S_component_[Arthrobacter]	GO:0098796	0.12269	membrane protein complex
A_burdickii_001897_ECF_transporter_S_component_[Arthrobacter]	GO:0031090	0.10552	organelle membrane
A_burdickii_002882_hypothetical_protein_JC-0161tmp_002882_[Arthrobacter]	GO:0016021	0.41988	integral component of membrane
A_burdickii_002882_hypothetical_protein_JC-0161tmp_002882_[Arthrobacter]	GO:0031224	0.41898	intrinsic component of membrane
A_burdickii_002882_hypothetical_protein_JC-0161tmp_002882_[Arthrobacter]	GO:0071944	0.26873	cell periphery
A_burdickii_002882_hypothetical_protein_JC-0161tmp_002882_[Arthrobacter]	GO:0005886	0.26349	plasma membrane
A_burdickii_000222_aquaporin_[Arthrobacter]	GO:0031224	0.59001	intrinsic component of membrane
A_burdickii_000222_aquaporin_[Arthrobacter]	GO:0016021	0.58809	integral component of membrane
A_burdickii_000222_aquaporin_[Arthrobacter]	GO:0071944	0.35706	cell periphery
A_burdickii_000222_aquaporin_[Arthrobacter]	GO:0005886	0.29592	plasma membrane
A_burdickii_003419_DNA_polymerase_III_subunit_delta'_[Arthrobacter]	GO:0005886	0.10279	plasma membrane
A_burdickii_000750_helix-turn-helix_transcriptional_regulator_[Arthrobacter]	GO:0043228	0.12138	non-membrane-bounded organelle
A_burdickii_000750_helix-turn-helix_transcriptional_regulator_[Arthrobacter]	GO:0043232	0.11733	intracellular non-membrane-bounded organelle
A_burdickii_000750_helix-turn-helix_transcriptional_regulator_[Arthrobacter]	GO:0071944	0.10125	cell periphery
A_burdickii_000352_MFS_transporter_[Arthrobacter]	GO:0031224	0.87026	intrinsic component of membrane
A_burdickii_000352_MFS_transporter_[Arthrobacter]	GO:0005886	0.49713	plasma membrane
A_burdickii_000352_MFS_transporter_[Arthrobacter]	GO:0071944	0.48939	cell periphery
A_burdickii_000352_MFS_transporter_[Arthrobacter]	GO:0005887	0.13134	integral component of plasma membrane
A_burdickii_000352_MFS_transporter_[Arthrobacter]	GO:0031226	0.12797	intrinsic component of plasma membrane
A_burdickii_003008_Rv3235_family_protein_[Arthrobacter]	GO:0043232	0.1115	intracellular non-membrane-bounded organelle
A_burdickii_001031_ABC_transporter_ATP-binding_protein_[Arthrobacter]	GO:0071944	0.70106	cell periphery
A_burdickii_001031_ABC_transporter_ATP-binding_protein_[Arthrobacter]	GO:0005886	0.69392	plasma membrane
A_burdickii_001031_ABC_transporter_ATP-binding_protein_[Arthrobacter]	GO:0031224	0.12142	intrinsic component of membrane
A_burdickii_001031_ABC_transporter_ATP-binding_protein_[Arthrobacter]	GO:0016021	0.1201	integral component of membrane
A_burdickii_002011_hypothetical_protein_JC-0161tmp_002011_[Arthrobacter]	GO:0016021	0.78794	integral component of membrane
A_burdickii_002011_hypothetical_protein_JC-0161tmp_002011_[Arthrobacter]	GO:0031224	0.785	intrinsic component of membrane
A_burdickii_002011_hypothetical_protein_JC-0161tmp_002011_[Arthrobacter]	GO:0071944	0.46529	cell periphery
A_burdickii_002011_hypothetical_protein_JC-0161tmp_002011_[Arthrobacter]	GO:0005886	0.4474	plasma membrane
A_burdickii_002011_hypothetical_protein_JC-0161tmp_002011_[Arthrobacter]	GO:0098796	0.13515	membrane protein complex
A_burdickii_001801_heavy_metal_translocating_P-type_ATPase_[Arthrobacter]	GO:0031224	0.23114	intrinsic component of membrane
A_burdickii_001801_heavy_metal_translocating_P-type_ATPase_[Arthrobacter]	GO:0071944	0.11759	cell periphery
A_burdickii_001801_heavy_metal_translocating_P-type_ATPase_[Arthrobacter]	GO:0005886	0.11073	plasma membrane
A_burdickii_003292_ABC_transporter_permease_[Arthrobacter]	GO:0031224	0.74227	intrinsic component of membrane
A_burdickii_003292_ABC_transporter_permease_[Arthrobacter]	GO:0071944	0.46388	cell periphery
A_burdickii_003292_ABC_transporter_permease_[Arthrobacter]	GO:0005886	0.46225	plasma membrane
A_burdickii_001458_fructose-specific_PTS_transporter_subunit_EIIC_[Arthrobacter]	GO:0016021	0.68609	integral component of membrane
A_burdickii_001458_fructose-specific_PTS_transporter_subunit_EIIC_[Arthrobacter]	GO:0031224	0.68049	intrinsic component of membrane
A_burdickii_001458_fructose-specific_PTS_transporter_subunit_EIIC_[Arthrobacter]	GO:0005886	0.53096	plasma membrane
A_burdickii_001458_fructose-specific_PTS_transporter_subunit_EIIC_[Arthrobacter]	GO:0071944	0.52323	cell periphery
A_burdickii_000768_DEAD/DEAH_box_helicase_[Arthrobacter]	GO:0043228	0.14077	non-membrane-bounded organelle
A_burdickii_000768_DEAD/DEAH_box_helicase_[Arthrobacter]	GO:0043232	0.13849	intracellular non-membrane-bounded organelle
A_burdickii_003474_metalloregulator_ArsR/SmtB_family_transcription_factor_[Arthrobacter]	GO:0005634	0.12473	nucleus
A_burdickii_003474_metalloregulator_ArsR/SmtB_family_transcription_factor_[Arthrobacter]	GO:0043232	0.12417	intracellular non-membrane-bounded organelle
A_burdickii_003474_metalloregulator_ArsR/SmtB_family_transcription_factor_[Arthrobacter]	GO:0031224	0.11363	intrinsic component of membrane
A_burdickii_003474_metalloregulator_ArsR/SmtB_family_transcription_factor_[Arthrobacter]	GO:0016021	0.11182	integral component of membrane
A_burdickii_001697_DUF4193_domain-containing_protein_[Arthrobacter]	GO:0043228	0.10552	non-membrane-bounded organelle
A_burdickii_001697_DUF4193_domain-containing_protein_[Arthrobacter]	GO:0043232	0.10331	intracellular non-membrane-bounded organelle
A_burdickii_001402_recombinase_family_protein_[Arthrobacter]	GO:0043232	0.26662	intracellular non-membrane-bounded organelle
A_burdickii_001402_recombinase_family_protein_[Arthrobacter]	GO:0005840	0.2079	ribosome
A_burdickii_002577_NAD(P)-dependent_alcohol_dehydrogenase_[Arthrobacter]	GO:0043232	0.16356	intracellular non-membrane-bounded organelle
A_burdickii_002577_NAD(P)-dependent_alcohol_dehydrogenase_[Arthrobacter]	GO:0005840	0.13757	ribosome
A_burdickii_000984_hypothetical_protein_JC-0161tmp_000984_[Arthrobacter]	GO:0016021	0.12913	integral component of membrane
A_burdickii_000984_hypothetical_protein_JC-0161tmp_000984_[Arthrobacter]	GO:0071944	0.10948	cell periphery
A_burdickii_000300_hemolysin_family_protein_[Arthrobacter]	GO:0016021	0.64088	integral component of membrane
A_burdickii_000300_hemolysin_family_protein_[Arthrobacter]	GO:0031224	0.64083	intrinsic component of membrane
A_burdickii_000300_hemolysin_family_protein_[Arthrobacter]	GO:0071944	0.24499	cell periphery
A_burdickii_000300_hemolysin_family_protein_[Arthrobacter]	GO:0005886	0.23449	plasma membrane
A_burdickii_001749_Lsr2_family_protein_[Arthrobacter]	GO:0043232	0.19113	intracellular non-membrane-bounded organelle
A_burdickii_001749_Lsr2_family_protein_[Arthrobacter]	GO:0005840	0.16004	ribosome
A_burdickii_001749_Lsr2_family_protein_[Arthrobacter]	GO:0005634	0.13464	nucleus
A_burdickii_001749_Lsr2_family_protein_[Arthrobacter]	GO:0071944	0.10344	cell periphery
A_burdickii_001933_DMT_family_transporter_[Arthrobacter]	GO:0031224	0.53239	intrinsic component of membrane
A_burdickii_001933_DMT_family_transporter_[Arthrobacter]	GO:0005886	0.27764	plasma membrane
A_burdickii_001933_DMT_family_transporter_[Arthrobacter]	GO:0071944	0.26465	cell periphery
A_burdickii_001620_MFS_transporter_[Arthrobacter]	GO:0031224	0.8204	intrinsic component of membrane
A_burdickii_001620_MFS_transporter_[Arthrobacter]	GO:0071944	0.51796	cell periphery
A_burdickii_001620_MFS_transporter_[Arthrobacter]	GO:0005886	0.51445	plasma membrane
A_burdickii_002597_hypothetical_protein_JC-0161tmp_002597_[Arthrobacter]	GO:0071944	0.12869	cell periphery
A_burdickii_002597_hypothetical_protein_JC-0161tmp_002597_[Arthrobacter]	GO:0005576	0.11935	extracellular region
A_burdickii_002597_hypothetical_protein_JC-0161tmp_002597_[Arthrobacter]	GO:0031224	0.11814	intrinsic component of membrane
A_burdickii_002597_hypothetical_protein_JC-0161tmp_002597_[Arthrobacter]	GO:0005634	0.11431	nucleus
A_burdickii_002597_hypothetical_protein_JC-0161tmp_002597_[Arthrobacter]	GO:0016021	0.11252	integral component of membrane
A_burdickii_002597_hypothetical_protein_JC-0161tmp_002597_[Arthrobacter]	GO:0005886	0.10549	plasma membrane
A_burdickii_002482_hypothetical_protein_JC-0161tmp_002482_[Arthrobacter]	GO:0031224	0.62234	intrinsic component of membrane
A_burdickii_002482_hypothetical_protein_JC-0161tmp_002482_[Arthrobacter]	GO:0071944	0.33086	cell periphery
A_burdickii_002482_hypothetical_protein_JC-0161tmp_002482_[Arthrobacter]	GO:0005886	0.32381	plasma membrane
A_burdickii_002482_hypothetical_protein_JC-0161tmp_002482_[Arthrobacter]	GO:0098796	0.12243	membrane protein complex
A_burdickii_001766_hypothetical_protein_JC-0161tmp_001766_[Arthrobacter]	GO:0043232	0.14176	intracellular non-membrane-bounded organelle
A_burdickii_002730_dihydrofolate_reductase_family_protein_[Arthrobacter]	GO:0071944	0.11788	cell periphery
A_burdickii_002730_dihydrofolate_reductase_family_protein_[Arthrobacter]	GO:0031224	0.10799	intrinsic component of membrane
A_burdickii_002730_dihydrofolate_reductase_family_protein_[Arthrobacter]	GO:0016021	0.10512	integral component of membrane
A_burdickii_002748_MFS_transporter_[Arthrobacter]	GO:0031224	0.40138	intrinsic component of membrane
A_burdickii_002748_MFS_transporter_[Arthrobacter]	GO:0071944	0.13874	cell periphery
A_burdickii_002748_MFS_transporter_[Arthrobacter]	GO:0005886	0.13255	plasma membrane
A_burdickii_001784_alpha/beta_hydrolase_[Arthrobacter]	GO:0071944	0.11068	cell periphery
A_burdickii_001784_alpha/beta_hydrolase_[Arthrobacter]	GO:0031224	0.10289	intrinsic component of membrane
A_burdickii_001784_alpha/beta_hydrolase_[Arthrobacter]	GO:0016021	0.10007	integral component of membrane
A_burdickii_002321_signal_peptidase_I_[Arthrobacter]	GO:0016021	0.27111	integral component of membrane
A_burdickii_002321_signal_peptidase_I_[Arthrobacter]	GO:0071944	0.13826	cell periphery
A_burdickii_002321_signal_peptidase_I_[Arthrobacter]	GO:0005886	0.12231	plasma membrane
A_burdickii_000648_hypothetical_protein_JC-0161tmp_000648_[Arthrobacter]	GO:0005634	0.17028	nucleus
A_burdickii_000648_hypothetical_protein_JC-0161tmp_000648_[Arthrobacter]	GO:0043228	0.15749	non-membrane-bounded organelle
A_burdickii_000648_hypothetical_protein_JC-0161tmp_000648_[Arthrobacter]	GO:0043232	0.15498	intracellular non-membrane-bounded organelle
A_burdickii_003315_sugar_ABC_transporter_permease_[Arthrobacter]	GO:0016021	0.91939	integral component of membrane
A_burdickii_003315_sugar_ABC_transporter_permease_[Arthrobacter]	GO:0031224	0.9174	intrinsic component of membrane
A_burdickii_003315_sugar_ABC_transporter_permease_[Arthrobacter]	GO:0071944	0.68624	cell periphery
A_burdickii_003315_sugar_ABC_transporter_permease_[Arthrobacter]	GO:0005886	0.68279	plasma membrane
A_burdickii_003315_sugar_ABC_transporter_permease_[Arthrobacter]	GO:0031226	0.1858	intrinsic component of plasma membrane
A_burdickii_003315_sugar_ABC_transporter_permease_[Arthrobacter]	GO:0005887	0.18561	integral component of plasma membrane
A_burdickii_003181_cytochrome_c_oxidase_assembly_protein_[Arthrobacter]	GO:0031224	0.48242	intrinsic component of membrane
A_burdickii_003181_cytochrome_c_oxidase_assembly_protein_[Arthrobacter]	GO:0071944	0.20883	cell periphery
A_burdickii_003181_cytochrome_c_oxidase_assembly_protein_[Arthrobacter]	GO:0005886	0.18958	plasma membrane
A_burdickii_002859_cupin_domain-containing_protein_[Arthrobacter]	GO:0031224	0.10996	intrinsic component of membrane
A_burdickii_002859_cupin_domain-containing_protein_[Arthrobacter]	GO:0016021	0.10675	integral component of membrane
A_burdickii_002859_cupin_domain-containing_protein_[Arthrobacter]	GO:0005634	0.10445	nucleus
A_burdickii_002678_amino_acid_transporter_[Arthrobacter]	GO:0031224	0.68645	intrinsic component of membrane
A_burdickii_002678_amino_acid_transporter_[Arthrobacter]	GO:0005886	0.3503	plasma membrane
A_burdickii_002678_amino_acid_transporter_[Arthrobacter]	GO:0071944	0.34652	cell periphery
A_burdickii_000169_hypothetical_protein_JC-0161tmp_000169_[Arthrobacter]	GO:0005576	0.19117	extracellular region
A_burdickii_000169_hypothetical_protein_JC-0161tmp_000169_[Arthrobacter]	GO:0071944	0.12451	cell periphery
A_burdickii_000239_DUF3039_domain-containing_protein_[Arthrobacter]	GO:0043228	0.12615	non-membrane-bounded organelle
A_burdickii_000239_DUF3039_domain-containing_protein_[Arthrobacter]	GO:0043232	0.12528	intracellular non-membrane-bounded organelle
A_burdickii_000921_glycosyltransferase_[Arthrobacter]	GO:0016021	0.73383	integral component of membrane
A_burdickii_000921_glycosyltransferase_[Arthrobacter]	GO:0031224	0.73066	intrinsic component of membrane
A_burdickii_000921_glycosyltransferase_[Arthrobacter]	GO:0071944	0.39751	cell periphery
A_burdickii_000921_glycosyltransferase_[Arthrobacter]	GO:0005886	0.36923	plasma membrane
A_burdickii_001912_LysE_family_transporter_[Arthrobacter]	GO:0016021	0.78799	integral component of membrane
A_burdickii_001912_LysE_family_transporter_[Arthrobacter]	GO:0031224	0.78546	intrinsic component of membrane
A_burdickii_001912_LysE_family_transporter_[Arthrobacter]	GO:0071944	0.46503	cell periphery
A_burdickii_001912_LysE_family_transporter_[Arthrobacter]	GO:0005886	0.44578	plasma membrane
A_burdickii_000863_hemerythrin_domain-containing_protein_[Arthrobacter]	GO:0043232	0.10584	intracellular non-membrane-bounded organelle
A_burdickii_000741_hypothetical_protein_JC-0161tmp_000741_[Arthrobacter]	GO:0031224	0.52826	intrinsic component of membrane
A_burdickii_000741_hypothetical_protein_JC-0161tmp_000741_[Arthrobacter]	GO:0005886	0.24908	plasma membrane
A_burdickii_000741_hypothetical_protein_JC-0161tmp_000741_[Arthrobacter]	GO:0071944	0.24514	cell periphery
A_burdickii_001426_hypothetical_protein_JC-0161tmp_001426_[Arthrobacter]	GO:0031224	0.23004	intrinsic component of membrane
A_burdickii_001426_hypothetical_protein_JC-0161tmp_001426_[Arthrobacter]	GO:0016021	0.21811	integral component of membrane
A_burdickii_001426_hypothetical_protein_JC-0161tmp_001426_[Arthrobacter]	GO:0071944	0.20193	cell periphery
A_burdickii_001426_hypothetical_protein_JC-0161tmp_001426_[Arthrobacter]	GO:0005576	0.16334	extracellular region
A_burdickii_001426_hypothetical_protein_JC-0161tmp_001426_[Arthrobacter]	GO:0005886	0.13802	plasma membrane
A_burdickii_000917_DUF1992_domain-containing_protein_[Arthrobacter]	GO:0043232	0.11973	intracellular non-membrane-bounded organelle
A_burdickii_003279_DUF6286_domain-containing_protein_[Arthrobacter]	GO:0016021	0.62697	integral component of membrane
A_burdickii_003279_DUF6286_domain-containing_protein_[Arthrobacter]	GO:0031224	0.62107	intrinsic component of membrane
A_burdickii_003279_DUF6286_domain-containing_protein_[Arthrobacter]	GO:0005886	0.35243	plasma membrane
A_burdickii_003279_DUF6286_domain-containing_protein_[Arthrobacter]	GO:0071944	0.32998	cell periphery
A_burdickii_001373_hypothetical_protein_JC-0161tmp_001373_[Arthrobacter]	GO:0031224	0.86431	intrinsic component of membrane
A_burdickii_001373_hypothetical_protein_JC-0161tmp_001373_[Arthrobacter]	GO:0005886	0.42394	plasma membrane
A_burdickii_001373_hypothetical_protein_JC-0161tmp_001373_[Arthrobacter]	GO:0071944	0.40167	cell periphery
A_burdickii_001373_hypothetical_protein_JC-0161tmp_001373_[Arthrobacter]	GO:0005887	0.11034	integral component of plasma membrane
A_burdickii_001373_hypothetical_protein_JC-0161tmp_001373_[Arthrobacter]	GO:0031226	0.10669	intrinsic component of plasma membrane
A_burdickii_000340_hypothetical_protein_JC-0161tmp_000340_[Arthrobacter]	GO:0016021	0.13658	integral component of membrane
A_burdickii_000340_hypothetical_protein_JC-0161tmp_000340_[Arthrobacter]	GO:0071944	0.11718	cell periphery
A_burdickii_000340_hypothetical_protein_JC-0161tmp_000340_[Arthrobacter]	GO:0005886	0.10834	plasma membrane
A_burdickii_002163_carbohydrate_ABC_transporter_permease_[Arthrobacter]	GO:0031224	0.92713	intrinsic component of membrane
A_burdickii_002163_carbohydrate_ABC_transporter_permease_[Arthrobacter]	GO:0071944	0.55199	cell periphery
A_burdickii_002163_carbohydrate_ABC_transporter_permease_[Arthrobacter]	GO:0005886	0.52258	plasma membrane
A_burdickii_002163_carbohydrate_ABC_transporter_permease_[Arthrobacter]	GO:0005887	0.15946	integral component of plasma membrane
A_burdickii_002163_carbohydrate_ABC_transporter_permease_[Arthrobacter]	GO:0031226	0.1584	intrinsic component of plasma membrane
A_burdickii_002163_carbohydrate_ABC_transporter_permease_[Arthrobacter]	GO:0098796	0.15771	membrane protein complex
A_burdickii_002163_carbohydrate_ABC_transporter_permease_[Arthrobacter]	GO:0031090	0.10482	organelle membrane
A_burdickii_001192_CPBP_family_intramembrane_metalloprotease_[Arthrobacter]	GO:0016021	0.82465	integral component of membrane
A_burdickii_001192_CPBP_family_intramembrane_metalloprotease_[Arthrobacter]	GO:0031224	0.82167	intrinsic component of membrane
A_burdickii_001192_CPBP_family_intramembrane_metalloprotease_[Arthrobacter]	GO:0071944	0.50808	cell periphery
A_burdickii_001192_CPBP_family_intramembrane_metalloprotease_[Arthrobacter]	GO:0005886	0.5046	plasma membrane
A_burdickii_001192_CPBP_family_intramembrane_metalloprotease_[Arthrobacter]	GO:0005887	0.14772	integral component of plasma membrane
A_burdickii_001192_CPBP_family_intramembrane_metalloprotease_[Arthrobacter]	GO:0031226	0.14747	intrinsic component of plasma membrane
A_burdickii_000484_hypothetical_protein_JC-0161tmp_000484_[Arthrobacter]	GO:0005634	0.14582	nucleus
A_burdickii_000484_hypothetical_protein_JC-0161tmp_000484_[Arthrobacter]	GO:0043228	0.14309	non-membrane-bounded organelle
A_burdickii_000484_hypothetical_protein_JC-0161tmp_000484_[Arthrobacter]	GO:0043232	0.13833	intracellular non-membrane-bounded organelle
A_burdickii_000484_hypothetical_protein_JC-0161tmp_000484_[Arthrobacter]	GO:0071944	0.11266	cell periphery
A_burdickii_000484_hypothetical_protein_JC-0161tmp_000484_[Arthrobacter]	GO:0005576	0.10255	extracellular region
A_burdickii_001406_APC_family_permease_[Arthrobacter]	GO:0031224	0.89021	intrinsic component of membrane
A_burdickii_001406_APC_family_permease_[Arthrobacter]	GO:0071944	0.46199	cell periphery
A_burdickii_001406_APC_family_permease_[Arthrobacter]	GO:0005886	0.43334	plasma membrane
A_burdickii_001406_APC_family_permease_[Arthrobacter]	GO:0031226	0.11724	intrinsic component of plasma membrane
A_burdickii_001406_APC_family_permease_[Arthrobacter]	GO:0005887	0.11432	integral component of plasma membrane
A_burdickii_000479_MarR_family_transcriptional_regulator_[Arthrobacter]	GO:0043232	0.17986	intracellular non-membrane-bounded organelle
A_burdickii_000479_MarR_family_transcriptional_regulator_[Arthrobacter]	GO:0005634	0.14977	nucleus
A_burdickii_000479_MarR_family_transcriptional_regulator_[Arthrobacter]	GO:0071944	0.12238	cell periphery
A_burdickii_000479_MarR_family_transcriptional_regulator_[Arthrobacter]	GO:0005886	0.10622	plasma membrane
A_burdickii_000479_MarR_family_transcriptional_regulator_[Arthrobacter]	GO:0031224	0.10008	intrinsic component of membrane
A_burdickii_003627_MOSC_domain-containing_protein_[Arthrobacter]	GO:0043232	0.10948	intracellular non-membrane-bounded organelle
A_burdickii_002629_hypothetical_protein_JC-0161tmp_002629_[Arthrobacter]	GO:0005634	0.18929	nucleus
A_burdickii_002629_hypothetical_protein_JC-0161tmp_002629_[Arthrobacter]	GO:0043228	0.15696	non-membrane-bounded organelle
A_burdickii_002629_hypothetical_protein_JC-0161tmp_002629_[Arthrobacter]	GO:0043232	0.15235	intracellular non-membrane-bounded organelle
A_burdickii_002629_hypothetical_protein_JC-0161tmp_002629_[Arthrobacter]	GO:0071944	0.10359	cell periphery
A_burdickii_001856_bifunctional_copper_resistance_protein_CopD/cytochrome_c_oxidase_assembly_protein_[Arthrobacter]	GO:0031224	0.82303	intrinsic component of membrane
A_burdickii_001856_bifunctional_copper_resistance_protein_CopD/cytochrome_c_oxidase_assembly_protein_[Arthrobacter]	GO:0071944	0.41823	cell periphery
A_burdickii_001856_bifunctional_copper_resistance_protein_CopD/cytochrome_c_oxidase_assembly_protein_[Arthrobacter]	GO:0005886	0.40683	plasma membrane
A_burdickii_003209_OFA_family_MFS_transporter_[Arthrobacter]	GO:0016021	0.87752	integral component of membrane
A_burdickii_003209_OFA_family_MFS_transporter_[Arthrobacter]	GO:0031224	0.87579	intrinsic component of membrane
A_burdickii_003209_OFA_family_MFS_transporter_[Arthrobacter]	GO:0071944	0.45183	cell periphery
A_burdickii_003209_OFA_family_MFS_transporter_[Arthrobacter]	GO:0005886	0.43031	plasma membrane
A_burdickii_003209_OFA_family_MFS_transporter_[Arthrobacter]	GO:0031226	0.12791	intrinsic component of plasma membrane
A_burdickii_003209_OFA_family_MFS_transporter_[Arthrobacter]	GO:0005887	0.12639	integral component of plasma membrane
A_burdickii_000084_protein_kinase_[Arthrobacter]	GO:0043232	0.15197	intracellular non-membrane-bounded organelle
A_burdickii_003494_D-alanyl-D-alanine_carboxypeptidase_family_protein_[Arthrobacter]	GO:0016021	0.11698	integral component of membrane
A_burdickii_001717_ABC_transporter_permease_[Arthrobacter]	GO:0031224	0.80263	intrinsic component of membrane
A_burdickii_001717_ABC_transporter_permease_[Arthrobacter]	GO:0071944	0.38972	cell periphery
A_burdickii_001717_ABC_transporter_permease_[Arthrobacter]	GO:0005886	0.35706	plasma membrane
A_burdickii_001717_ABC_transporter_permease_[Arthrobacter]	GO:0031090	0.23054	organelle membrane
A_burdickii_001717_ABC_transporter_permease_[Arthrobacter]	GO:0098796	0.18647	membrane protein complex
A_burdickii_001717_ABC_transporter_permease_[Arthrobacter]	GO:0031975	0.15542	envelope
A_burdickii_001717_ABC_transporter_permease_[Arthrobacter]	GO:0031984	0.13897	organelle subcompartment
A_burdickii_001717_ABC_transporter_permease_[Arthrobacter]	GO:0012505	0.13734	endomembrane system
A_burdickii_001717_ABC_transporter_permease_[Arthrobacter]	GO:0031967	0.13122	organelle envelope
A_burdickii_001717_ABC_transporter_permease_[Arthrobacter]	GO:0005740	0.11725	mitochondrial envelope
A_burdickii_001717_ABC_transporter_permease_[Arthrobacter]	GO:0031966	0.1167	mitochondrial membrane
A_burdickii_001717_ABC_transporter_permease_[Arthrobacter]	GO:0005739	0.11508	mitochondrion
A_burdickii_001717_ABC_transporter_permease_[Arthrobacter]	GO:0031226	0.10825	intrinsic component of plasma membrane
A_burdickii_001717_ABC_transporter_permease_[Arthrobacter]	GO:0005887	0.10635	integral component of plasma membrane
A_burdickii_002809_2-keto-3-deoxygluconate_permease_[Arthrobacter]	GO:0016021	0.79387	integral component of membrane
A_burdickii_002809_2-keto-3-deoxygluconate_permease_[Arthrobacter]	GO:0031224	0.79028	intrinsic component of membrane
A_burdickii_002809_2-keto-3-deoxygluconate_permease_[Arthrobacter]	GO:0071944	0.56548	cell periphery
A_burdickii_002809_2-keto-3-deoxygluconate_permease_[Arthrobacter]	GO:0005886	0.54189	plasma membrane
A_burdickii_000155_hypothetical_protein_JC-0161tmp_000155_[Arthrobacter]	GO:0016021	0.84963	integral component of membrane
A_burdickii_000155_hypothetical_protein_JC-0161tmp_000155_[Arthrobacter]	GO:0031224	0.84556	intrinsic component of membrane
A_burdickii_000155_hypothetical_protein_JC-0161tmp_000155_[Arthrobacter]	GO:0071944	0.47302	cell periphery
A_burdickii_000155_hypothetical_protein_JC-0161tmp_000155_[Arthrobacter]	GO:0005886	0.46698	plasma membrane
A_burdickii_000155_hypothetical_protein_JC-0161tmp_000155_[Arthrobacter]	GO:0034357	0.18244	photosynthetic membrane
A_burdickii_000155_hypothetical_protein_JC-0161tmp_000155_[Arthrobacter]	GO:0009579	0.17975	thylakoid
A_burdickii_000155_hypothetical_protein_JC-0161tmp_000155_[Arthrobacter]	GO:0042651	0.16892	thylakoid membrane
A_burdickii_000155_hypothetical_protein_JC-0161tmp_000155_[Arthrobacter]	GO:0098796	0.1578	membrane protein complex
A_burdickii_000155_hypothetical_protein_JC-0161tmp_000155_[Arthrobacter]	GO:0033177	0.13747	proton-transporting two-sector ATPase complex, proton-transporting domain
A_burdickii_000155_hypothetical_protein_JC-0161tmp_000155_[Arthrobacter]	GO:0045263	0.13179	proton-transporting ATP synthase complex, coupling factor F(o)
A_burdickii_000155_hypothetical_protein_JC-0161tmp_000155_[Arthrobacter]	GO:0031226	0.11994	intrinsic component of plasma membrane
A_burdickii_000155_hypothetical_protein_JC-0161tmp_000155_[Arthrobacter]	GO:0005887	0.11983	integral component of plasma membrane
A_burdickii_000155_hypothetical_protein_JC-0161tmp_000155_[Arthrobacter]	GO:0045259	0.11264	proton-transporting ATP synthase complex
A_burdickii_000155_hypothetical_protein_JC-0161tmp_000155_[Arthrobacter]	GO:0009521	0.10973	photosystem
A_burdickii_000155_hypothetical_protein_JC-0161tmp_000155_[Arthrobacter]	GO:0016469	0.10406	proton-transporting two-sector ATPase complex
A_burdickii_000155_hypothetical_protein_JC-0161tmp_000155_[Arthrobacter]	GO:0055035	0.10374	plastid thylakoid membrane
A_burdickii_000155_hypothetical_protein_JC-0161tmp_000155_[Arthrobacter]	GO:0031976	0.10228	plastid thylakoid
A_burdickii_000155_hypothetical_protein_JC-0161tmp_000155_[Arthrobacter]	GO:0009535	0.10162	chloroplast thylakoid membrane
A_burdickii_000155_hypothetical_protein_JC-0161tmp_000155_[Arthrobacter]	GO:0009534	0.10034	chloroplast thylakoid
A_burdickii_002117_YceI_family_protein_[Arthrobacter]	GO:0016021	0.10441	integral component of membrane
A_burdickii_002117_YceI_family_protein_[Arthrobacter]	GO:0071944	0.10384	cell periphery
A_burdickii_000437_DUF2867_domain-containing_protein_[Arthrobacter]	GO:0043228	0.13065	non-membrane-bounded organelle
A_burdickii_000437_DUF2867_domain-containing_protein_[Arthrobacter]	GO:0043232	0.1293	intracellular non-membrane-bounded organelle
A_burdickii_000341_hypothetical_protein_JC-0161tmp_000341_[Arthrobacter]	GO:0043232	0.18647	intracellular non-membrane-bounded organelle
A_burdickii_000341_hypothetical_protein_JC-0161tmp_000341_[Arthrobacter]	GO:0005634	0.14526	nucleus
A_burdickii_000341_hypothetical_protein_JC-0161tmp_000341_[Arthrobacter]	GO:0005840	0.1448	ribosome
A_burdickii_000477_hypothetical_protein_JC-0161tmp_000477_[Arthrobacter]	GO:0005634	0.14655	nucleus
A_burdickii_000477_hypothetical_protein_JC-0161tmp_000477_[Arthrobacter]	GO:0043232	0.1421	intracellular non-membrane-bounded organelle
A_burdickii_000477_hypothetical_protein_JC-0161tmp_000477_[Arthrobacter]	GO:0005576	0.11346	extracellular region
A_burdickii_000477_hypothetical_protein_JC-0161tmp_000477_[Arthrobacter]	GO:0071944	0.11209	cell periphery
A_burdickii_002525_cytochrome_c_oxidase_subunit_II_[Arthrobacter]	GO:0016021	0.57577	integral component of membrane
A_burdickii_002525_cytochrome_c_oxidase_subunit_II_[Arthrobacter]	GO:0071944	0.27778	cell periphery
A_burdickii_002525_cytochrome_c_oxidase_subunit_II_[Arthrobacter]	GO:0005886	0.23808	plasma membrane
A_burdickii_002525_cytochrome_c_oxidase_subunit_II_[Arthrobacter]	GO:0031090	0.1089	organelle membrane
A_burdickii_000376_carbohydrate_ABC_transporter_permease_[Arthrobacter]	GO:0031224	0.85925	intrinsic component of membrane
A_burdickii_000376_carbohydrate_ABC_transporter_permease_[Arthrobacter]	GO:0071944	0.56912	cell periphery
A_burdickii_000376_carbohydrate_ABC_transporter_permease_[Arthrobacter]	GO:0005886	0.54695	plasma membrane
A_burdickii_000376_carbohydrate_ABC_transporter_permease_[Arthrobacter]	GO:0031226	0.12945	intrinsic component of plasma membrane
A_burdickii_000376_carbohydrate_ABC_transporter_permease_[Arthrobacter]	GO:0005887	0.12935	integral component of plasma membrane
A_burdickii_000376_carbohydrate_ABC_transporter_permease_[Arthrobacter]	GO:0031090	0.12808	organelle membrane
A_burdickii_000376_carbohydrate_ABC_transporter_permease_[Arthrobacter]	GO:0098796	0.12477	membrane protein complex
A_burdickii_001082_DUF3488_and_transglutaminase-like_domain-containing_protein_[Arthrobacter]	GO:0016021	0.37392	integral component of membrane
A_burdickii_001082_DUF3488_and_transglutaminase-like_domain-containing_protein_[Arthrobacter]	GO:0031224	0.37359	intrinsic component of membrane
A_burdickii_001082_DUF3488_and_transglutaminase-like_domain-containing_protein_[Arthrobacter]	GO:0071944	0.17597	cell periphery
A_burdickii_001082_DUF3488_and_transglutaminase-like_domain-containing_protein_[Arthrobacter]	GO:0005886	0.15299	plasma membrane
A_burdickii_000607_LmeA_family_phospholipid-binding_protein_[Arthrobacter]	GO:0031224	0.43856	intrinsic component of membrane
A_burdickii_000607_LmeA_family_phospholipid-binding_protein_[Arthrobacter]	GO:0071944	0.16691	cell periphery
A_burdickii_000607_LmeA_family_phospholipid-binding_protein_[Arthrobacter]	GO:0005886	0.16383	plasma membrane
A_burdickii_003257_carbohydrate_ABC_transporter_permease_[Arthrobacter]	GO:0016021	0.85382	integral component of membrane
A_burdickii_003257_carbohydrate_ABC_transporter_permease_[Arthrobacter]	GO:0031224	0.85128	intrinsic component of membrane
A_burdickii_003257_carbohydrate_ABC_transporter_permease_[Arthrobacter]	GO:0071944	0.44825	cell periphery
A_burdickii_003257_carbohydrate_ABC_transporter_permease_[Arthrobacter]	GO:0005886	0.42691	plasma membrane
A_burdickii_003257_carbohydrate_ABC_transporter_permease_[Arthrobacter]	GO:0098796	0.11365	membrane protein complex
A_burdickii_003257_carbohydrate_ABC_transporter_permease_[Arthrobacter]	GO:0031090	0.11306	organelle membrane
A_burdickii_003257_carbohydrate_ABC_transporter_permease_[Arthrobacter]	GO:0005887	0.10828	integral component of plasma membrane
A_burdickii_003257_carbohydrate_ABC_transporter_permease_[Arthrobacter]	GO:0031226	0.10718	intrinsic component of plasma membrane
A_burdickii_000029_MerR_family_transcriptional_regulator_[Arthrobacter]	GO:0043232	0.11195	intracellular non-membrane-bounded organelle
A_burdickii_002693_DUF1508_domain-containing_protein_[Arthrobacter]	GO:0043228	0.12387	non-membrane-bounded organelle
A_burdickii_002693_DUF1508_domain-containing_protein_[Arthrobacter]	GO:0043232	0.11885	intracellular non-membrane-bounded organelle
A_burdickii_002693_DUF1508_domain-containing_protein_[Arthrobacter]	GO:0005840	0.10642	ribosome
A_burdickii_001655_response_regulator_transcription_factor_[Arthrobacter]	GO:0043232	0.10099	intracellular non-membrane-bounded organelle
A_burdickii_000142_hypothetical_protein_JC-0161tmp_000142_[Arthrobacter]	GO:0016021	0.16135	integral component of membrane
A_burdickii_000142_hypothetical_protein_JC-0161tmp_000142_[Arthrobacter]	GO:0071944	0.15254	cell periphery
A_burdickii_000142_hypothetical_protein_JC-0161tmp_000142_[Arthrobacter]	GO:0005886	0.12888	plasma membrane
A_burdickii_001551_Hsp20/alpha_crystallin_family_protein_[Arthrobacter]	GO:0043228	0.16399	non-membrane-bounded organelle
A_burdickii_001551_Hsp20/alpha_crystallin_family_protein_[Arthrobacter]	GO:0043232	0.15975	intracellular non-membrane-bounded organelle
A_burdickii_001551_Hsp20/alpha_crystallin_family_protein_[Arthrobacter]	GO:0005840	0.13534	ribosome
A_burdickii_001170_DUF2087_domain-containing_protein_[Arthrobacter]	GO:0043232	0.15474	intracellular non-membrane-bounded organelle
A_burdickii_001170_DUF2087_domain-containing_protein_[Arthrobacter]	GO:0005840	0.13299	ribosome
A_burdickii_003119_DUF1206_domain-containing_protein_[Arthrobacter]	GO:0016021	0.43749	integral component of membrane
A_burdickii_003119_DUF1206_domain-containing_protein_[Arthrobacter]	GO:0031224	0.43333	intrinsic component of membrane
A_burdickii_003119_DUF1206_domain-containing_protein_[Arthrobacter]	GO:0071944	0.2494	cell periphery
A_burdickii_003119_DUF1206_domain-containing_protein_[Arthrobacter]	GO:0005886	0.23473	plasma membrane
A_burdickii_002142_hypothetical_protein_JC-0161tmp_002142_[Arthrobacter]	GO:0005634	0.1242	nucleus
A_burdickii_002142_hypothetical_protein_JC-0161tmp_002142_[Arthrobacter]	GO:0071944	0.11493	cell periphery
A_burdickii_002142_hypothetical_protein_JC-0161tmp_002142_[Arthrobacter]	GO:0043228	0.10262	non-membrane-bounded organelle
A_burdickii_002000_sugar_ABC_transporter_permease_[Arthrobacter]	GO:0031224	0.8485	intrinsic component of membrane
A_burdickii_002000_sugar_ABC_transporter_permease_[Arthrobacter]	GO:0071944	0.53738	cell periphery
A_burdickii_002000_sugar_ABC_transporter_permease_[Arthrobacter]	GO:0005886	0.48972	plasma membrane
A_burdickii_002000_sugar_ABC_transporter_permease_[Arthrobacter]	GO:0098796	0.12825	membrane protein complex
A_burdickii_002000_sugar_ABC_transporter_permease_[Arthrobacter]	GO:0031090	0.11466	organelle membrane
A_burdickii_002000_sugar_ABC_transporter_permease_[Arthrobacter]	GO:0031226	0.11078	intrinsic component of plasma membrane
A_burdickii_002000_sugar_ABC_transporter_permease_[Arthrobacter]	GO:0005887	0.1099	integral component of plasma membrane
A_burdickii_002341_hypothetical_protein_JC-0161tmp_002341_[Arthrobacter]	GO:0005576	0.11626	extracellular region
A_burdickii_000669_LysR_family_transcriptional_regulator_[Arthrobacter]	GO:0071944	0.12363	cell periphery
A_burdickii_000669_LysR_family_transcriptional_regulator_[Arthrobacter]	GO:0005886	0.10964	plasma membrane
A_burdickii_001774_MATE_family_efflux_transporter_[Arthrobacter]	GO:0031224	0.56386	intrinsic component of membrane
A_burdickii_001774_MATE_family_efflux_transporter_[Arthrobacter]	GO:0005886	0.33939	plasma membrane
A_burdickii_001774_MATE_family_efflux_transporter_[Arthrobacter]	GO:0071944	0.33245	cell periphery
A_burdickii_002506_DUF3097_domain-containing_protein_[Arthrobacter]	GO:0043232	0.13866	intracellular non-membrane-bounded organelle
A_burdickii_002506_DUF3097_domain-containing_protein_[Arthrobacter]	GO:0005840	0.11812	ribosome
A_burdickii_002075_MarP_family_serine_protease_[Arthrobacter]	GO:0031224	0.83694	intrinsic component of membrane
A_burdickii_002075_MarP_family_serine_protease_[Arthrobacter]	GO:0071944	0.53562	cell periphery
A_burdickii_002075_MarP_family_serine_protease_[Arthrobacter]	GO:0005886	0.5151	plasma membrane
A_burdickii_002075_MarP_family_serine_protease_[Arthrobacter]	GO:0031226	0.10091	intrinsic component of plasma membrane
A_burdickii_001103_DUF4012_domain-containing_protein_[Arthrobacter]	GO:0031224	0.17112	intrinsic component of membrane
A_burdickii_001103_DUF4012_domain-containing_protein_[Arthrobacter]	GO:0016021	0.16653	integral component of membrane
A_burdickii_001103_DUF4012_domain-containing_protein_[Arthrobacter]	GO:0071944	0.15801	cell periphery
A_burdickii_001103_DUF4012_domain-containing_protein_[Arthrobacter]	GO:0005886	0.12876	plasma membrane
A_burdickii_002676_sodium:solute_symporter_[Arthrobacter]	GO:0031224	0.65507	intrinsic component of membrane
A_burdickii_002676_sodium:solute_symporter_[Arthrobacter]	GO:0071944	0.32794	cell periphery
A_burdickii_002676_sodium:solute_symporter_[Arthrobacter]	GO:0005886	0.32776	plasma membrane
A_burdickii_001711_helix-turn-helix_transcriptional_regulator_[Arthrobacter]	GO:0005634	0.16269	nucleus
A_burdickii_001711_helix-turn-helix_transcriptional_regulator_[Arthrobacter]	GO:0043228	0.12741	non-membrane-bounded organelle
A_burdickii_001711_helix-turn-helix_transcriptional_regulator_[Arthrobacter]	GO:0043232	0.12417	intracellular non-membrane-bounded organelle
A_burdickii_001711_helix-turn-helix_transcriptional_regulator_[Arthrobacter]	GO:0071944	0.10518	cell periphery
A_burdickii_001711_helix-turn-helix_transcriptional_regulator_[Arthrobacter]	GO:0031224	0.10456	intrinsic component of membrane
A_burdickii_001711_helix-turn-helix_transcriptional_regulator_[Arthrobacter]	GO:0016021	0.10182	integral component of membrane
A_burdickii_001111_hypothetical_protein_JC-0161tmp_001111_[Arthrobacter]	GO:0031224	0.83594	intrinsic component of membrane
A_burdickii_001111_hypothetical_protein_JC-0161tmp_001111_[Arthrobacter]	GO:0005886	0.39416	plasma membrane
A_burdickii_001111_hypothetical_protein_JC-0161tmp_001111_[Arthrobacter]	GO:0071944	0.38111	cell periphery
A_burdickii_003639_antibiotic_biosynthesis_monooxygenase_[Arthrobacter]	GO:0071944	0.12949	cell periphery
A_burdickii_003639_antibiotic_biosynthesis_monooxygenase_[Arthrobacter]	GO:0043228	0.12315	non-membrane-bounded organelle
A_burdickii_003639_antibiotic_biosynthesis_monooxygenase_[Arthrobacter]	GO:0043232	0.11894	intracellular non-membrane-bounded organelle
A_burdickii_003639_antibiotic_biosynthesis_monooxygenase_[Arthrobacter]	GO:0005886	0.11337	plasma membrane
A_burdickii_003639_antibiotic_biosynthesis_monooxygenase_[Arthrobacter]	GO:0031224	0.11004	intrinsic component of membrane
A_burdickii_003639_antibiotic_biosynthesis_monooxygenase_[Arthrobacter]	GO:0016021	0.10685	integral component of membrane
A_burdickii_003118_hypothetical_protein_JC-0161tmp_003118_[Arthrobacter]	GO:0005576	0.13224	extracellular region
A_burdickii_002873_SURF1_family_protein_[Arthrobacter]	GO:0031224	0.54954	intrinsic component of membrane
A_burdickii_002873_SURF1_family_protein_[Arthrobacter]	GO:0071944	0.25686	cell periphery
A_burdickii_002873_SURF1_family_protein_[Arthrobacter]	GO:0005886	0.23536	plasma membrane
A_burdickii_002873_SURF1_family_protein_[Arthrobacter]	GO:0098796	0.10003	membrane protein complex
A_burdickii_002563_hypothetical_protein_JC-0161tmp_002563_[Arthrobacter]	GO:0005576	0.11315	extracellular region
A_burdickii_001581_DMT_family_transporter_[Arthrobacter]	GO:0016021	0.67256	integral component of membrane
A_burdickii_001581_DMT_family_transporter_[Arthrobacter]	GO:0031224	0.66807	intrinsic component of membrane
A_burdickii_001581_DMT_family_transporter_[Arthrobacter]	GO:0005886	0.35018	plasma membrane
A_burdickii_001581_DMT_family_transporter_[Arthrobacter]	GO:0071944	0.33874	cell periphery
A_burdickii_003157_glycoside_hydrolase_family_78_protein_[Arthrobacter]	GO:0005576	0.11529	extracellular region
A_burdickii_003157_glycoside_hydrolase_family_78_protein_[Arthrobacter]	GO:0031224	0.11198	intrinsic component of membrane
A_burdickii_003157_glycoside_hydrolase_family_78_protein_[Arthrobacter]	GO:0016021	0.10413	integral component of membrane
A_burdickii_003157_glycoside_hydrolase_family_78_protein_[Arthrobacter]	GO:0071944	0.10322	cell periphery
A_burdickii_001213_multidrug_effflux_MFS_transporter_[Arthrobacter]	GO:0016021	0.78986	integral component of membrane
A_burdickii_001213_multidrug_effflux_MFS_transporter_[Arthrobacter]	GO:0031224	0.78554	intrinsic component of membrane
A_burdickii_001213_multidrug_effflux_MFS_transporter_[Arthrobacter]	GO:0005886	0.34239	plasma membrane
A_burdickii_001213_multidrug_effflux_MFS_transporter_[Arthrobacter]	GO:0071944	0.33933	cell periphery
A_burdickii_001679_FadR_family_transcriptional_regulator_[Arthrobacter]	GO:0005886	0.10869	plasma membrane
A_burdickii_001659_dipeptide/oligopeptide/nickel_ABC_transporter_permease/ATP-binding_protein_[Arthrobacter]	GO:0071944	0.95812	cell periphery
A_burdickii_001659_dipeptide/oligopeptide/nickel_ABC_transporter_permease/ATP-binding_protein_[Arthrobacter]	GO:0016021	0.87703	integral component of membrane
A_burdickii_001659_dipeptide/oligopeptide/nickel_ABC_transporter_permease/ATP-binding_protein_[Arthrobacter]	GO:0031224	0.87133	intrinsic component of membrane
A_burdickii_000363_DUF4397_domain-containing_protein_[Arthrobacter]	GO:0016021	0.23089	integral component of membrane
A_burdickii_000363_DUF4397_domain-containing_protein_[Arthrobacter]	GO:0071944	0.17653	cell periphery
A_burdickii_000363_DUF4397_domain-containing_protein_[Arthrobacter]	GO:0005886	0.13477	plasma membrane
A_burdickii_000487_HAMP_domain-containing_histidine_kinase_[Arthrobacter]	GO:0031224	0.69334	intrinsic component of membrane
A_burdickii_000487_HAMP_domain-containing_histidine_kinase_[Arthrobacter]	GO:0071944	0.31878	cell periphery
A_burdickii_000487_HAMP_domain-containing_histidine_kinase_[Arthrobacter]	GO:0005886	0.2813	plasma membrane
A_burdickii_002166_hypothetical_protein_JC-0161tmp_002166_[Arthrobacter]	GO:0031224	0.14372	intrinsic component of membrane
A_burdickii_002166_hypothetical_protein_JC-0161tmp_002166_[Arthrobacter]	GO:0005576	0.1411	extracellular region
A_burdickii_002166_hypothetical_protein_JC-0161tmp_002166_[Arthrobacter]	GO:0071944	0.13685	cell periphery
A_burdickii_002166_hypothetical_protein_JC-0161tmp_002166_[Arthrobacter]	GO:0016021	0.13531	integral component of membrane
A_burdickii_002166_hypothetical_protein_JC-0161tmp_002166_[Arthrobacter]	GO:0005886	0.1107	plasma membrane
A_burdickii_002166_hypothetical_protein_JC-0161tmp_002166_[Arthrobacter]	GO:0005634	0.10178	nucleus
A_burdickii_002915_ABC_transporter_permease_[Arthrobacter]	GO:0031224	0.9266	intrinsic component of membrane
A_burdickii_002915_ABC_transporter_permease_[Arthrobacter]	GO:0071944	0.59776	cell periphery
A_burdickii_002915_ABC_transporter_permease_[Arthrobacter]	GO:0005886	0.57447	plasma membrane
A_burdickii_002915_ABC_transporter_permease_[Arthrobacter]	GO:0031226	0.14445	intrinsic component of plasma membrane
A_burdickii_002915_ABC_transporter_permease_[Arthrobacter]	GO:0005887	0.14019	integral component of plasma membrane
A_burdickii_002915_ABC_transporter_permease_[Arthrobacter]	GO:0098796	0.10461	membrane protein complex
A_burdickii_001928_bifunctional_glycosyltransferase_family_2/GtrA_family_protein_[Arthrobacter]	GO:0016021	0.12642	integral component of membrane
A_burdickii_001928_bifunctional_glycosyltransferase_family_2/GtrA_family_protein_[Arthrobacter]	GO:0031224	0.12591	intrinsic component of membrane
A_burdickii_001928_bifunctional_glycosyltransferase_family_2/GtrA_family_protein_[Arthrobacter]	GO:0071944	0.11814	cell periphery
A_burdickii_001928_bifunctional_glycosyltransferase_family_2/GtrA_family_protein_[Arthrobacter]	GO:0005886	0.10394	plasma membrane
A_burdickii_001074_RDD_family_protein_[Arthrobacter]	GO:0031224	0.69767	intrinsic component of membrane
A_burdickii_001074_RDD_family_protein_[Arthrobacter]	GO:0005886	0.4394	plasma membrane
A_burdickii_001074_RDD_family_protein_[Arthrobacter]	GO:0071944	0.3986	cell periphery
A_burdickii_002047_helix-turn-helix_domain-containing_protein_[Arthrobacter]	GO:0031224	0.12652	intrinsic component of membrane
A_burdickii_002047_helix-turn-helix_domain-containing_protein_[Arthrobacter]	GO:0016021	0.12244	integral component of membrane
A_burdickii_002047_helix-turn-helix_domain-containing_protein_[Arthrobacter]	GO:0071944	0.11416	cell periphery
A_burdickii_000134_hypothetical_protein_JC-0161tmp_000134_[Arthrobacter]	GO:0031224	0.33676	intrinsic component of membrane
A_burdickii_000134_hypothetical_protein_JC-0161tmp_000134_[Arthrobacter]	GO:0071944	0.15494	cell periphery
A_burdickii_000134_hypothetical_protein_JC-0161tmp_000134_[Arthrobacter]	GO:0005886	0.14677	plasma membrane
A_burdickii_002688_hypothetical_protein_JC-0161tmp_002688_[Arthrobacter]	GO:0016021	0.14484	integral component of membrane
A_burdickii_002688_hypothetical_protein_JC-0161tmp_002688_[Arthrobacter]	GO:0071944	0.10173	cell periphery
A_burdickii_002094_hypothetical_protein_JC-0161tmp_002094_[Arthrobacter]	GO:0031224	0.31294	intrinsic component of membrane
A_burdickii_002094_hypothetical_protein_JC-0161tmp_002094_[Arthrobacter]	GO:0071944	0.13749	cell periphery
A_burdickii_002094_hypothetical_protein_JC-0161tmp_002094_[Arthrobacter]	GO:0005886	0.12766	plasma membrane
A_burdickii_001029_ABC_transporter_substrate-binding_protein_[Arthrobacter]	GO:0071944	0.10759	cell periphery
A_burdickii_002888_ATP-binding_cassette_domain-containing_protein_[Arthrobacter]	GO:0071944	0.97228	cell periphery
A_burdickii_000362_glycosyl_hydrolase_family_8_[Arthrobacter]	GO:0031224	0.18233	intrinsic component of membrane
A_burdickii_000362_glycosyl_hydrolase_family_8_[Arthrobacter]	GO:0016021	0.17805	integral component of membrane
A_burdickii_003319_hypothetical_protein_JC-0161tmp_003319_[Arthrobacter]	GO:0016021	0.46616	integral component of membrane
A_burdickii_003319_hypothetical_protein_JC-0161tmp_003319_[Arthrobacter]	GO:0071944	0.26025	cell periphery
A_burdickii_003319_hypothetical_protein_JC-0161tmp_003319_[Arthrobacter]	GO:0005886	0.23906	plasma membrane
A_burdickii_003319_hypothetical_protein_JC-0161tmp_003319_[Arthrobacter]	GO:0005634	0.14554	nucleus
A_burdickii_003319_hypothetical_protein_JC-0161tmp_003319_[Arthrobacter]	GO:0098796	0.13448	membrane protein complex
A_burdickii_003319_hypothetical_protein_JC-0161tmp_003319_[Arthrobacter]	GO:0031090	0.12441	organelle membrane
A_burdickii_003319_hypothetical_protein_JC-0161tmp_003319_[Arthrobacter]	GO:0043228	0.10628	non-membrane-bounded organelle
A_burdickii_003319_hypothetical_protein_JC-0161tmp_003319_[Arthrobacter]	GO:0012505	0.10235	endomembrane system
A_burdickii_003319_hypothetical_protein_JC-0161tmp_003319_[Arthrobacter]	GO:0043232	0.10173	intracellular non-membrane-bounded organelle
A_burdickii_001228_cation_acetate_symporter_[Arthrobacter]	GO:0016021	0.84676	integral component of membrane
A_burdickii_001228_cation_acetate_symporter_[Arthrobacter]	GO:0031224	0.8459	intrinsic component of membrane
A_burdickii_001228_cation_acetate_symporter_[Arthrobacter]	GO:0071944	0.46008	cell periphery
A_burdickii_001228_cation_acetate_symporter_[Arthrobacter]	GO:0005886	0.44973	plasma membrane
A_burdickii_001228_cation_acetate_symporter_[Arthrobacter]	GO:0005887	0.11812	integral component of plasma membrane
A_burdickii_001228_cation_acetate_symporter_[Arthrobacter]	GO:0031226	0.11739	intrinsic component of plasma membrane
A_burdickii_002616_hypothetical_protein_JC-0161tmp_002616_[Arthrobacter]	GO:0016021	0.28615	integral component of membrane
A_burdickii_002616_hypothetical_protein_JC-0161tmp_002616_[Arthrobacter]	GO:0071944	0.15705	cell periphery
A_burdickii_002616_hypothetical_protein_JC-0161tmp_002616_[Arthrobacter]	GO:0005886	0.13659	plasma membrane
A_burdickii_001650_alpha/beta_hydrolase_[Arthrobacter]	GO:0071944	0.13149	cell periphery
A_burdickii_001650_alpha/beta_hydrolase_[Arthrobacter]	GO:0005886	0.11393	plasma membrane
A_burdickii_000561_response_regulator_[Arthrobacter]	GO:0043232	0.12281	intracellular non-membrane-bounded organelle
A_burdickii_002119_TlpA_family_protein_disulfide_reductase_[Arthrobacter]	GO:0071944	0.1076	cell periphery
A_burdickii_002480_Lsr2_family_protein_[Arthrobacter]	GO:0043232	0.21159	intracellular non-membrane-bounded organelle
A_burdickii_002480_Lsr2_family_protein_[Arthrobacter]	GO:0005634	0.12174	nucleus
A_burdickii_002480_Lsr2_family_protein_[Arthrobacter]	GO:0005840	0.11878	ribosome
A_burdickii_002480_Lsr2_family_protein_[Arthrobacter]	GO:0071944	0.10159	cell periphery
A_burdickii_001904_STAS/SEC14_domain-containing_protein_[Arthrobacter]	GO:0031224	0.12183	intrinsic component of membrane
A_burdickii_001904_STAS/SEC14_domain-containing_protein_[Arthrobacter]	GO:0016021	0.11811	integral component of membrane
A_burdickii_001904_STAS/SEC14_domain-containing_protein_[Arthrobacter]	GO:0005886	0.11592	plasma membrane
A_burdickii_001904_STAS/SEC14_domain-containing_protein_[Arthrobacter]	GO:0005634	0.11113	nucleus
A_burdickii_001876_Na+/H+_antiporter_subunit_D_[Arthrobacter]	GO:0031224	0.72899	intrinsic component of membrane
A_burdickii_001876_Na+/H+_antiporter_subunit_D_[Arthrobacter]	GO:0071944	0.3706	cell periphery
A_burdickii_001876_Na+/H+_antiporter_subunit_D_[Arthrobacter]	GO:0005886	0.35203	plasma membrane
A_burdickii_001715_MFS_transporter_[Arthrobacter]	GO:0031224	0.5592	intrinsic component of membrane
A_burdickii_001715_MFS_transporter_[Arthrobacter]	GO:0005886	0.31028	plasma membrane
A_burdickii_001715_MFS_transporter_[Arthrobacter]	GO:0071944	0.30342	cell periphery
A_burdickii_000388_metal-dependent_hydrolase_[Arthrobacter]	GO:0016021	0.20204	integral component of membrane
A_burdickii_000388_metal-dependent_hydrolase_[Arthrobacter]	GO:0071944	0.10752	cell periphery
A_burdickii_000388_metal-dependent_hydrolase_[Arthrobacter]	GO:0005886	0.10256	plasma membrane
A_burdickii_002067_ABC_transporter_ATP-binding_protein/permease_[Arthrobacter]	GO:0016021	0.46042	integral component of membrane
A_burdickii_002067_ABC_transporter_ATP-binding_protein/permease_[Arthrobacter]	GO:0031224	0.45233	intrinsic component of membrane
A_burdickii_002067_ABC_transporter_ATP-binding_protein/permease_[Arthrobacter]	GO:0005886	0.42778	plasma membrane
A_burdickii_002067_ABC_transporter_ATP-binding_protein/permease_[Arthrobacter]	GO:0071944	0.4252	cell periphery
A_burdickii_001094_dynamin_family_protein_[Arthrobacter]	GO:0071944	0.14303	cell periphery
A_burdickii_001094_dynamin_family_protein_[Arthrobacter]	GO:0005886	0.13074	plasma membrane
A_burdickii_003389_APC_family_permease_[Arthrobacter]	GO:0031224	0.7725	intrinsic component of membrane
A_burdickii_003389_APC_family_permease_[Arthrobacter]	GO:0005886	0.43205	plasma membrane
A_burdickii_003389_APC_family_permease_[Arthrobacter]	GO:0071944	0.41057	cell periphery
A_burdickii_000324_D-alanyl-D-alanine_carboxypeptidase_family_protein_[Arthrobacter]	GO:0016021	0.25671	integral component of membrane
A_burdickii_000324_D-alanyl-D-alanine_carboxypeptidase_family_protein_[Arthrobacter]	GO:0071944	0.15614	cell periphery
A_burdickii_000324_D-alanyl-D-alanine_carboxypeptidase_family_protein_[Arthrobacter]	GO:0005886	0.1179	plasma membrane
A_burdickii_001992_SPFH_domain-containing_protein_[Arthrobacter]	GO:0016021	0.68272	integral component of membrane
A_burdickii_001992_SPFH_domain-containing_protein_[Arthrobacter]	GO:0031224	0.67214	intrinsic component of membrane
A_burdickii_001992_SPFH_domain-containing_protein_[Arthrobacter]	GO:0005886	0.26351	plasma membrane
A_burdickii_001992_SPFH_domain-containing_protein_[Arthrobacter]	GO:0071944	0.26074	cell periphery
A_burdickii_001992_SPFH_domain-containing_protein_[Arthrobacter]	GO:0098796	0.13335	membrane protein complex
A_burdickii_001439_DUF4193_domain-containing_protein_[Arthrobacter]	GO:0043228	0.10436	non-membrane-bounded organelle
A_burdickii_001439_DUF4193_domain-containing_protein_[Arthrobacter]	GO:0043232	0.10251	intracellular non-membrane-bounded organelle
A_burdickii_001323_DUF4157_domain-containing_protein_[Arthrobacter]	GO:0031224	0.10267	intrinsic component of membrane
A_burdickii_001323_DUF4157_domain-containing_protein_[Arthrobacter]	GO:0016021	0.1012	integral component of membrane
A_burdickii_001323_DUF4157_domain-containing_protein_[Arthrobacter]	GO:0005886	0.10001	plasma membrane
A_burdickii_003252_AEC_family_transporter_[Arthrobacter]	GO:0016021	0.75561	integral component of membrane
A_burdickii_003252_AEC_family_transporter_[Arthrobacter]	GO:0031224	0.75018	intrinsic component of membrane
A_burdickii_003252_AEC_family_transporter_[Arthrobacter]	GO:0071944	0.36813	cell periphery
A_burdickii_003252_AEC_family_transporter_[Arthrobacter]	GO:0005886	0.36788	plasma membrane
A_burdickii_003366_VTT_domain-containing_protein_[Arthrobacter]	GO:0031224	0.57104	intrinsic component of membrane
A_burdickii_003366_VTT_domain-containing_protein_[Arthrobacter]	GO:0005886	0.28443	plasma membrane
A_burdickii_003366_VTT_domain-containing_protein_[Arthrobacter]	GO:0071944	0.27613	cell periphery
A_burdickii_000976_hypothetical_protein_JC-0161tmp_000976_[Arthrobacter]	GO:0031224	0.72477	intrinsic component of membrane
A_burdickii_000976_hypothetical_protein_JC-0161tmp_000976_[Arthrobacter]	GO:0005886	0.38353	plasma membrane
A_burdickii_000976_hypothetical_protein_JC-0161tmp_000976_[Arthrobacter]	GO:0071944	0.36891	cell periphery
A_burdickii_003280_hypothetical_protein_JC-0161tmp_003280_[Arthrobacter]	GO:0031224	0.78518	intrinsic component of membrane
A_burdickii_003280_hypothetical_protein_JC-0161tmp_003280_[Arthrobacter]	GO:0071944	0.29727	cell periphery
A_burdickii_003280_hypothetical_protein_JC-0161tmp_003280_[Arthrobacter]	GO:0005886	0.28306	plasma membrane
A_burdickii_003280_hypothetical_protein_JC-0161tmp_003280_[Arthrobacter]	GO:0098796	0.12117	membrane protein complex
A_burdickii_000627_ATP-binding_cassette_domain-containing_protein_[Arthrobacter]	GO:0005886	0.886	plasma membrane
A_burdickii_000627_ATP-binding_cassette_domain-containing_protein_[Arthrobacter]	GO:0071944	0.88065	cell periphery
A_burdickii_002911_ABC_transporter_ATP-binding_protein_[Arthrobacter]	GO:0071944	0.92815	cell periphery
A_burdickii_000935_GAF_and_ANTAR_domain-containing_protein_[Arthrobacter]	GO:0005634	0.16441	nucleus
A_burdickii_000247_hypothetical_protein_JC-0161tmp_000247_[Arthrobacter]	GO:0016021	0.34161	integral component of membrane
A_burdickii_000247_hypothetical_protein_JC-0161tmp_000247_[Arthrobacter]	GO:0071944	0.24037	cell periphery
A_burdickii_000247_hypothetical_protein_JC-0161tmp_000247_[Arthrobacter]	GO:0005886	0.19696	plasma membrane
A_burdickii_001920_hypothetical_protein_JC-0161tmp_001920_[Arthrobacter]	GO:0005840	0.5278	ribosome
A_burdickii_001920_hypothetical_protein_JC-0161tmp_001920_[Arthrobacter]	GO:0043228	0.46106	non-membrane-bounded organelle
A_burdickii_001920_hypothetical_protein_JC-0161tmp_001920_[Arthrobacter]	GO:0043232	0.45841	intracellular non-membrane-bounded organelle
A_burdickii_001920_hypothetical_protein_JC-0161tmp_001920_[Arthrobacter]	GO:1990904	0.14917	ribonucleoprotein complex
A_burdickii_001920_hypothetical_protein_JC-0161tmp_001920_[Arthrobacter]	GO:0044391	0.14625	ribosomal subunit
A_burdickii_001226_phosphatidate_cytidylyltransferase_[Arthrobacter]	GO:0031224	0.57846	intrinsic component of membrane
A_burdickii_001226_phosphatidate_cytidylyltransferase_[Arthrobacter]	GO:0071944	0.20062	cell periphery
A_burdickii_001226_phosphatidate_cytidylyltransferase_[Arthrobacter]	GO:0005886	0.19962	plasma membrane
A_burdickii_001973_cation:dicarboxylase_symporter_family_transporter_[Arthrobacter]	GO:0016021	0.62083	integral component of membrane
A_burdickii_001973_cation:dicarboxylase_symporter_family_transporter_[Arthrobacter]	GO:0071944	0.32011	cell periphery
A_burdickii_001973_cation:dicarboxylase_symporter_family_transporter_[Arthrobacter]	GO:0005886	0.2991	plasma membrane
A_burdickii_002396_HNH_endonuclease_[Arthrobacter]	GO:0043232	0.14766	intracellular non-membrane-bounded organelle
A_burdickii_003386_pyridoxamine_5'-phosphate_oxidase_family_protein_[Arthrobacter]	GO:0071944	0.11027	cell periphery
A_burdickii_002630_hypothetical_protein_JC-0161tmp_002630_[Arthrobacter]	GO:0043228	0.16249	non-membrane-bounded organelle
A_burdickii_002630_hypothetical_protein_JC-0161tmp_002630_[Arthrobacter]	GO:0043232	0.1571	intracellular non-membrane-bounded organelle
A_burdickii_002630_hypothetical_protein_JC-0161tmp_002630_[Arthrobacter]	GO:0071944	0.12257	cell periphery
A_burdickii_002630_hypothetical_protein_JC-0161tmp_002630_[Arthrobacter]	GO:0005886	0.10339	plasma membrane
A_burdickii_001352_hypothetical_protein_JC-0161tmp_001352,_partial_[Arthrobacter]	GO:0031224	0.33512	intrinsic component of membrane
A_burdickii_001352_hypothetical_protein_JC-0161tmp_001352,_partial_[Arthrobacter]	GO:0071944	0.18074	cell periphery
A_burdickii_001352_hypothetical_protein_JC-0161tmp_001352,_partial_[Arthrobacter]	GO:0005886	0.17011	plasma membrane
A_burdickii_003530_type_II_secretion_system_F_family_protein_[Arthrobacter]	GO:0016021	0.55569	integral component of membrane
A_burdickii_003530_type_II_secretion_system_F_family_protein_[Arthrobacter]	GO:0031224	0.54895	intrinsic component of membrane
A_burdickii_003530_type_II_secretion_system_F_family_protein_[Arthrobacter]	GO:0071944	0.23459	cell periphery
A_burdickii_003530_type_II_secretion_system_F_family_protein_[Arthrobacter]	GO:0005886	0.21522	plasma membrane
A_burdickii_003530_type_II_secretion_system_F_family_protein_[Arthrobacter]	GO:0098796	0.10724	membrane protein complex
A_burdickii_003033_SpoIID/LytB_domain_protein,_partial_[Arthrobacter]	GO:0005634	0.12959	nucleus
A_burdickii_003033_SpoIID/LytB_domain_protein,_partial_[Arthrobacter]	GO:0031224	0.11746	intrinsic component of membrane
A_burdickii_003033_SpoIID/LytB_domain_protein,_partial_[Arthrobacter]	GO:0071944	0.11672	cell periphery
A_burdickii_003033_SpoIID/LytB_domain_protein,_partial_[Arthrobacter]	GO:0016021	0.11239	integral component of membrane
A_burdickii_003033_SpoIID/LytB_domain_protein,_partial_[Arthrobacter]	GO:0043228	0.10084	non-membrane-bounded organelle
A_burdickii_000747_SRPBCC_domain-containing_protein_[Arthrobacter]	GO:0031224	0.11152	intrinsic component of membrane
A_burdickii_000747_SRPBCC_domain-containing_protein_[Arthrobacter]	GO:0016021	0.10776	integral component of membrane
A_burdickii_000747_SRPBCC_domain-containing_protein_[Arthrobacter]	GO:0005886	0.10331	plasma membrane
A_burdickii_003416_acyl_carrier_protein_[Arthrobacter]	GO:0005634	0.16668	nucleus
A_burdickii_003416_acyl_carrier_protein_[Arthrobacter]	GO:0043228	0.14545	non-membrane-bounded organelle
A_burdickii_003416_acyl_carrier_protein_[Arthrobacter]	GO:0043232	0.14206	intracellular non-membrane-bounded organelle
A_burdickii_002427_endolytic_transglycosylase_MltG_[Arthrobacter]	GO:0031224	0.26387	intrinsic component of membrane
A_burdickii_002427_endolytic_transglycosylase_MltG_[Arthrobacter]	GO:0016021	0.25739	integral component of membrane
A_burdickii_002427_endolytic_transglycosylase_MltG_[Arthrobacter]	GO:0071944	0.14649	cell periphery
A_burdickii_002427_endolytic_transglycosylase_MltG_[Arthrobacter]	GO:0005886	0.11012	plasma membrane
A_burdickii_000734_AmiS/UreI_transporter_[Arthrobacter]	GO:0031224	0.80712	intrinsic component of membrane
A_burdickii_000734_AmiS/UreI_transporter_[Arthrobacter]	GO:0005886	0.41785	plasma membrane
A_burdickii_000734_AmiS/UreI_transporter_[Arthrobacter]	GO:0071944	0.4167	cell periphery
A_burdickii_002410_antitoxin_[Arthrobacter]	GO:0005840	0.24944	ribosome
A_burdickii_002410_antitoxin_[Arthrobacter]	GO:0043228	0.2096	non-membrane-bounded organelle
A_burdickii_002410_antitoxin_[Arthrobacter]	GO:0043232	0.20409	intracellular non-membrane-bounded organelle
A_burdickii_001874_Na+/H+_antiporter_subunit_A_[Arthrobacter]	GO:0031224	0.83963	intrinsic component of membrane
A_burdickii_001874_Na+/H+_antiporter_subunit_A_[Arthrobacter]	GO:0005886	0.45489	plasma membrane
A_burdickii_001874_Na+/H+_antiporter_subunit_A_[Arthrobacter]	GO:0071944	0.42053	cell periphery
A_burdickii_000017_ATP-binding_protein_[Arthrobacter]	GO:0016021	0.41437	integral component of membrane
A_burdickii_000017_ATP-binding_protein_[Arthrobacter]	GO:0071944	0.19104	cell periphery
A_burdickii_000017_ATP-binding_protein_[Arthrobacter]	GO:0005886	0.16404	plasma membrane
A_burdickii_001719_ABC_transporter_permease_[Arthrobacter]	GO:0016021	0.83883	integral component of membrane
A_burdickii_001719_ABC_transporter_permease_[Arthrobacter]	GO:0031224	0.83384	intrinsic component of membrane
A_burdickii_001719_ABC_transporter_permease_[Arthrobacter]	GO:0071944	0.42992	cell periphery
A_burdickii_001719_ABC_transporter_permease_[Arthrobacter]	GO:0005886	0.42944	plasma membrane
A_burdickii_002575_DUF4386_domain-containing_protein_[Arthrobacter]	GO:0031224	0.90429	intrinsic component of membrane
A_burdickii_002575_DUF4386_domain-containing_protein_[Arthrobacter]	GO:0071944	0.53282	cell periphery
A_burdickii_002575_DUF4386_domain-containing_protein_[Arthrobacter]	GO:0005886	0.52504	plasma membrane
A_burdickii_002575_DUF4386_domain-containing_protein_[Arthrobacter]	GO:0005887	0.13617	integral component of plasma membrane
A_burdickii_002575_DUF4386_domain-containing_protein_[Arthrobacter]	GO:0031226	0.13376	intrinsic component of plasma membrane
A_burdickii_002575_DUF4386_domain-containing_protein_[Arthrobacter]	GO:0098796	0.13245	membrane protein complex
A_burdickii_003053_SDR_family_oxidoreductase_[Arthrobacter]	GO:0031224	0.10246	intrinsic component of membrane
A_burdickii_003053_SDR_family_oxidoreductase_[Arthrobacter]	GO:0016021	0.10048	integral component of membrane
A_burdickii_001073_Ig-like_domain-containing_protein_[Arthrobacter]	GO:0016021	0.10042	integral component of membrane
A_burdickii_002724_sugar_ABC_transporter_ATP-binding_protein_[Arthrobacter]	GO:0071944	0.88906	cell periphery
A_burdickii_001050_hypothetical_protein_JC-0161tmp_001050_[Arthrobacter]	GO:0005886	0.10434	plasma membrane
A_burdickii_003026_acyltransferase_[Arthrobacter]	GO:0016021	0.72157	integral component of membrane
A_burdickii_003026_acyltransferase_[Arthrobacter]	GO:0031224	0.71884	intrinsic component of membrane
A_burdickii_003026_acyltransferase_[Arthrobacter]	GO:0071944	0.35498	cell periphery
A_burdickii_003026_acyltransferase_[Arthrobacter]	GO:0005886	0.32132	plasma membrane
A_burdickii_001563_hypothetical_protein_JC-0161tmp_001563_[Arthrobacter]	GO:0031224	0.11128	intrinsic component of membrane
A_burdickii_001563_hypothetical_protein_JC-0161tmp_001563_[Arthrobacter]	GO:0016021	0.10746	integral component of membrane
A_burdickii_001351_IS481_family_transposase_[Arthrobacter]	GO:0043228	0.11103	non-membrane-bounded organelle
A_burdickii_001351_IS481_family_transposase_[Arthrobacter]	GO:0043232	0.10739	intracellular non-membrane-bounded organelle
A_burdickii_003529_type_II_secretion_system_F_family_protein_[Arthrobacter]	GO:0016021	0.77932	integral component of membrane
A_burdickii_003529_type_II_secretion_system_F_family_protein_[Arthrobacter]	GO:0031224	0.76915	intrinsic component of membrane
A_burdickii_003529_type_II_secretion_system_F_family_protein_[Arthrobacter]	GO:0005886	0.41242	plasma membrane
A_burdickii_003529_type_II_secretion_system_F_family_protein_[Arthrobacter]	GO:0071944	0.36782	cell periphery
A_burdickii_002208_MarR_family_winged_helix-turn-helix_transcriptional_regulator_[Arthrobacter]	GO:0043232	0.10358	intracellular non-membrane-bounded organelle
A_burdickii_000158_hypothetical_protein_JC-0161tmp_000158_[Arthrobacter]	GO:0043228	0.31052	non-membrane-bounded organelle
A_burdickii_000158_hypothetical_protein_JC-0161tmp_000158_[Arthrobacter]	GO:0043232	0.30594	intracellular non-membrane-bounded organelle
A_burdickii_000158_hypothetical_protein_JC-0161tmp_000158_[Arthrobacter]	GO:0005634	0.17122	nucleus
A_burdickii_001818_beta-lactamase_family_protein_[Arthrobacter]	GO:0071944	0.10055	cell periphery
A_burdickii_001088_ABC-F_family_ATP-binding_cassette_domain-containing_protein_[Arthrobacter]	GO:0071944	0.46874	cell periphery
A_burdickii_001088_ABC-F_family_ATP-binding_cassette_domain-containing_protein_[Arthrobacter]	GO:0005886	0.46045	plasma membrane
A_burdickii_002290_ATP-binding_cassette_domain-containing_protein_[Arthrobacter]	GO:0071944	0.98538	cell periphery
A_burdickii_003281_ABC_transporter_substrate-binding_protein_[Arthrobacter]	GO:0005576	0.10265	extracellular region
A_burdickii_000927_tripartite_tricarboxylate_transporter_permease_[Arthrobacter]	GO:0016021	0.92381	integral component of membrane
A_burdickii_000927_tripartite_tricarboxylate_transporter_permease_[Arthrobacter]	GO:0031224	0.92014	intrinsic component of membrane
A_burdickii_000927_tripartite_tricarboxylate_transporter_permease_[Arthrobacter]	GO:0071944	0.56837	cell periphery
A_burdickii_000927_tripartite_tricarboxylate_transporter_permease_[Arthrobacter]	GO:0005886	0.56233	plasma membrane
A_burdickii_000927_tripartite_tricarboxylate_transporter_permease_[Arthrobacter]	GO:0098796	0.10864	membrane protein complex
A_burdickii_000712_glycosyltransferase_[Arthrobacter]	GO:0043232	0.23719	intracellular non-membrane-bounded organelle
A_burdickii_000712_glycosyltransferase_[Arthrobacter]	GO:0005840	0.17891	ribosome
A_burdickii_000644_hypothetical_protein_JC-0161tmp_000644_[Arthrobacter]	GO:0043232	0.13829	intracellular non-membrane-bounded organelle
A_burdickii_001153_protein_kinase_[Arthrobacter]	GO:0071944	0.13317	cell periphery
A_burdickii_001153_protein_kinase_[Arthrobacter]	GO:0031224	0.11582	intrinsic component of membrane
A_burdickii_001153_protein_kinase_[Arthrobacter]	GO:0016021	0.11442	integral component of membrane
A_burdickii_001153_protein_kinase_[Arthrobacter]	GO:0005886	0.11051	plasma membrane
A_burdickii_003084_MFS_transporter_[Arthrobacter]	GO:0016021	0.53455	integral component of membrane
A_burdickii_003084_MFS_transporter_[Arthrobacter]	GO:0071944	0.25907	cell periphery
A_burdickii_003084_MFS_transporter_[Arthrobacter]	GO:0005886	0.23657	plasma membrane
A_burdickii_002747_DUF6457_domain-containing_protein_[Arthrobacter]	GO:0043232	0.16382	intracellular non-membrane-bounded organelle
A_burdickii_002747_DUF6457_domain-containing_protein_[Arthrobacter]	GO:0005634	0.12017	nucleus
A_burdickii_000988_sugar_ABC_transporter_permease_[Arthrobacter]	GO:0031224	0.7212	intrinsic component of membrane
A_burdickii_000988_sugar_ABC_transporter_permease_[Arthrobacter]	GO:0071944	0.33806	cell periphery
A_burdickii_000988_sugar_ABC_transporter_permease_[Arthrobacter]	GO:0005886	0.29183	plasma membrane
A_burdickii_000577_TerC_family_protein_[Arthrobacter]	GO:0031224	0.90018	intrinsic component of membrane
A_burdickii_000577_TerC_family_protein_[Arthrobacter]	GO:0071944	0.43187	cell periphery
A_burdickii_000577_TerC_family_protein_[Arthrobacter]	GO:0005886	0.42098	plasma membrane
A_burdickii_000577_TerC_family_protein_[Arthrobacter]	GO:0098796	0.1028	membrane protein complex
A_burdickii_000577_TerC_family_protein_[Arthrobacter]	GO:0031226	0.10152	intrinsic component of plasma membrane
A_burdickii_000577_TerC_family_protein_[Arthrobacter]	GO:0005887	0.10058	integral component of plasma membrane
A_burdickii_003235_MFS_transporter_[Arthrobacter]	GO:0016021	0.78215	integral component of membrane
A_burdickii_003235_MFS_transporter_[Arthrobacter]	GO:0031224	0.77805	intrinsic component of membrane
A_burdickii_003235_MFS_transporter_[Arthrobacter]	GO:0005886	0.31599	plasma membrane
A_burdickii_003235_MFS_transporter_[Arthrobacter]	GO:0071944	0.31141	cell periphery
A_burdickii_003235_MFS_transporter_[Arthrobacter]	GO:0031090	0.10938	organelle membrane
A_burdickii_001295_RecX_family_transcriptional_regulator_[Arthrobacter]	GO:0043228	0.12117	non-membrane-bounded organelle
A_burdickii_001295_RecX_family_transcriptional_regulator_[Arthrobacter]	GO:0043232	0.1134	intracellular non-membrane-bounded organelle
A_burdickii_002177_phosphatase_PAP2_family_protein_[Arthrobacter]	GO:0016021	0.57758	integral component of membrane
A_burdickii_002177_phosphatase_PAP2_family_protein_[Arthrobacter]	GO:0071944	0.38598	cell periphery
A_burdickii_002177_phosphatase_PAP2_family_protein_[Arthrobacter]	GO:0005886	0.35885	plasma membrane
A_burdickii_002177_phosphatase_PAP2_family_protein_[Arthrobacter]	GO:0098796	0.16146	membrane protein complex
A_burdickii_000414_sugar_ABC_transporter_permease_[Arthrobacter]	GO:0016021	0.87996	integral component of membrane
A_burdickii_000414_sugar_ABC_transporter_permease_[Arthrobacter]	GO:0031224	0.87683	intrinsic component of membrane
A_burdickii_000414_sugar_ABC_transporter_permease_[Arthrobacter]	GO:0071944	0.47778	cell periphery
A_burdickii_000414_sugar_ABC_transporter_permease_[Arthrobacter]	GO:0005886	0.46818	plasma membrane
A_burdickii_000414_sugar_ABC_transporter_permease_[Arthrobacter]	GO:0098796	0.16059	membrane protein complex
A_burdickii_000414_sugar_ABC_transporter_permease_[Arthrobacter]	GO:0005887	0.14325	integral component of plasma membrane
A_burdickii_000414_sugar_ABC_transporter_permease_[Arthrobacter]	GO:0031226	0.14262	intrinsic component of plasma membrane
A_burdickii_000414_sugar_ABC_transporter_permease_[Arthrobacter]	GO:0031090	0.1213	organelle membrane
A_burdickii_000414_sugar_ABC_transporter_permease_[Arthrobacter]	GO:0031984	0.11627	organelle subcompartment
A_burdickii_000414_sugar_ABC_transporter_permease_[Arthrobacter]	GO:0034357	0.10927	photosynthetic membrane
A_burdickii_000414_sugar_ABC_transporter_permease_[Arthrobacter]	GO:0009579	0.1085	thylakoid
A_burdickii_000414_sugar_ABC_transporter_permease_[Arthrobacter]	GO:0042651	0.10063	thylakoid membrane
A_burdickii_001061_LCP_family_protein_[Arthrobacter]	GO:0016021	0.40589	integral component of membrane
A_burdickii_001061_LCP_family_protein_[Arthrobacter]	GO:0071944	0.28866	cell periphery
A_burdickii_001061_LCP_family_protein_[Arthrobacter]	GO:0005886	0.2551	plasma membrane
A_burdickii_002373_mechanosensitive_ion_channel_family_protein_[Arthrobacter]	GO:0031224	0.84365	intrinsic component of membrane
A_burdickii_002373_mechanosensitive_ion_channel_family_protein_[Arthrobacter]	GO:0005886	0.40144	plasma membrane
A_burdickii_002373_mechanosensitive_ion_channel_family_protein_[Arthrobacter]	GO:0071944	0.3974	cell periphery
A_burdickii_003365_hypothetical_protein_JC-0161tmp_003365_[Arthrobacter]	GO:0016021	0.43334	integral component of membrane
A_burdickii_003365_hypothetical_protein_JC-0161tmp_003365_[Arthrobacter]	GO:0031224	0.42912	intrinsic component of membrane
A_burdickii_003365_hypothetical_protein_JC-0161tmp_003365_[Arthrobacter]	GO:0071944	0.16157	cell periphery
A_burdickii_003365_hypothetical_protein_JC-0161tmp_003365_[Arthrobacter]	GO:0005886	0.15434	plasma membrane
A_burdickii_001729_MarR_family_transcriptional_regulator_[Arthrobacter]	GO:0043232	0.36883	intracellular non-membrane-bounded organelle
A_burdickii_001729_MarR_family_transcriptional_regulator_[Arthrobacter]	GO:0005840	0.16693	ribosome
A_burdickii_001729_MarR_family_transcriptional_regulator_[Arthrobacter]	GO:0005634	0.15131	nucleus
A_burdickii_002262_IclR_family_transcriptional_regulator_[Arthrobacter]	GO:0043232	0.1025	intracellular non-membrane-bounded organelle
A_burdickii_001901_amino_acid_ABC_transporter_permease_[Arthrobacter]	GO:0031224	0.74732	intrinsic component of membrane
A_burdickii_001901_amino_acid_ABC_transporter_permease_[Arthrobacter]	GO:0005886	0.41102	plasma membrane
A_burdickii_001901_amino_acid_ABC_transporter_permease_[Arthrobacter]	GO:0071944	0.40616	cell periphery
A_burdickii_003196_amino_acid_permease_[Arthrobacter]	GO:0031224	0.78087	intrinsic component of membrane
A_burdickii_003196_amino_acid_permease_[Arthrobacter]	GO:0005886	0.44345	plasma membrane
A_burdickii_003196_amino_acid_permease_[Arthrobacter]	GO:0071944	0.4407	cell periphery
A_burdickii_001437_AEC_family_transporter_[Arthrobacter]	GO:0031224	0.72861	intrinsic component of membrane
A_burdickii_001437_AEC_family_transporter_[Arthrobacter]	GO:0005886	0.33461	plasma membrane
A_burdickii_001437_AEC_family_transporter_[Arthrobacter]	GO:0071944	0.316	cell periphery
A_burdickii_003367_RluA_family_pseudouridine_synthase_[Arthrobacter]	GO:0043232	0.10774	intracellular non-membrane-bounded organelle
A_burdickii_001463_endonuclease/exonuclease/phosphatase_family_protein_[Arthrobacter]	GO:0031224	0.11868	intrinsic component of membrane
A_burdickii_001463_endonuclease/exonuclease/phosphatase_family_protein_[Arthrobacter]	GO:0016021	0.11325	integral component of membrane
A_burdickii_001463_endonuclease/exonuclease/phosphatase_family_protein_[Arthrobacter]	GO:0071944	0.10718	cell periphery
A_burdickii_000732_hypothetical_protein_JC-0161tmp_000732_[Arthrobacter]	GO:0071944	0.11708	cell periphery
A_burdickii_000647_hypothetical_protein_JC-0161tmp_000647_[Arthrobacter]	GO:0043232	0.31202	intracellular non-membrane-bounded organelle
A_burdickii_000647_hypothetical_protein_JC-0161tmp_000647_[Arthrobacter]	GO:0005840	0.25122	ribosome
A_burdickii_000647_hypothetical_protein_JC-0161tmp_000647_[Arthrobacter]	GO:0005634	0.16707	nucleus
A_burdickii_000707_hypothetical_protein_JC-0161tmp_000707_[Arthrobacter]	GO:0043232	0.16261	intracellular non-membrane-bounded organelle
A_burdickii_000707_hypothetical_protein_JC-0161tmp_000707_[Arthrobacter]	GO:0005634	0.10856	nucleus
A_burdickii_003110_hypothetical_protein_JC-0161tmp_003110_[Arthrobacter]	GO:0005886	0.10425	plasma membrane
A_burdickii_002132_carbohydrate_ABC_transporter_permease_[Arthrobacter]	GO:0016021	0.45347	integral component of membrane
A_burdickii_002132_carbohydrate_ABC_transporter_permease_[Arthrobacter]	GO:0031224	0.44514	intrinsic component of membrane
A_burdickii_002132_carbohydrate_ABC_transporter_permease_[Arthrobacter]	GO:0071944	0.18747	cell periphery
A_burdickii_002132_carbohydrate_ABC_transporter_permease_[Arthrobacter]	GO:0005886	0.18201	plasma membrane
A_burdickii_002939_hypothetical_protein_JC-0161tmp_002939_[Arthrobacter]	GO:0016021	0.15284	integral component of membrane
A_burdickii_002939_hypothetical_protein_JC-0161tmp_002939_[Arthrobacter]	GO:0071944	0.13853	cell periphery
A_burdickii_002939_hypothetical_protein_JC-0161tmp_002939_[Arthrobacter]	GO:0005886	0.10871	plasma membrane
A_burdickii_001950_aromatic_ring-hydroxylating_dioxygenase_subunit_alpha_[Arthrobacter]	GO:0005634	0.10715	nucleus
A_burdickii_000469_ABC_transporter_permease_[Arthrobacter]	GO:0031224	0.733	intrinsic component of membrane
A_burdickii_000469_ABC_transporter_permease_[Arthrobacter]	GO:0005886	0.46719	plasma membrane
A_burdickii_000469_ABC_transporter_permease_[Arthrobacter]	GO:0071944	0.44262	cell periphery
A_burdickii_001181_cation_diffusion_facilitator_family_transporter_[Arthrobacter]	GO:0016021	0.4561	integral component of membrane
A_burdickii_001181_cation_diffusion_facilitator_family_transporter_[Arthrobacter]	GO:0031224	0.45444	intrinsic component of membrane
A_burdickii_001181_cation_diffusion_facilitator_family_transporter_[Arthrobacter]	GO:0071944	0.30563	cell periphery
A_burdickii_001181_cation_diffusion_facilitator_family_transporter_[Arthrobacter]	GO:0005886	0.28517	plasma membrane
A_burdickii_000804_pyridoxamine_5'-phosphate_oxidase_family_protein_[Arthrobacter]	GO:0043232	0.13336	intracellular non-membrane-bounded organelle
A_burdickii_000804_pyridoxamine_5'-phosphate_oxidase_family_protein_[Arthrobacter]	GO:0071944	0.10638	cell periphery
A_burdickii_000804_pyridoxamine_5'-phosphate_oxidase_family_protein_[Arthrobacter]	GO:0005634	0.10561	nucleus
A_burdickii_000804_pyridoxamine_5'-phosphate_oxidase_family_protein_[Arthrobacter]	GO:0005840	0.10261	ribosome
A_burdickii_002488_hypothetical_protein_JC-0161tmp_002488_[Arthrobacter]	GO:0016021	0.62263	integral component of membrane
A_burdickii_002488_hypothetical_protein_JC-0161tmp_002488_[Arthrobacter]	GO:0031224	0.61982	intrinsic component of membrane
A_burdickii_002488_hypothetical_protein_JC-0161tmp_002488_[Arthrobacter]	GO:0071944	0.25233	cell periphery
A_burdickii_002488_hypothetical_protein_JC-0161tmp_002488_[Arthrobacter]	GO:0005886	0.24951	plasma membrane
A_burdickii_002488_hypothetical_protein_JC-0161tmp_002488_[Arthrobacter]	GO:0098796	0.10207	membrane protein complex
A_burdickii_002488_hypothetical_protein_JC-0161tmp_002488_[Arthrobacter]	GO:0031090	0.10134	organelle membrane
A_burdickii_003468_hypothetical_protein_JC-0161tmp_003468_[Arthrobacter]	GO:0031224	0.15148	intrinsic component of membrane
A_burdickii_003468_hypothetical_protein_JC-0161tmp_003468_[Arthrobacter]	GO:0016021	0.14894	integral component of membrane
A_burdickii_003468_hypothetical_protein_JC-0161tmp_003468_[Arthrobacter]	GO:0005634	0.14172	nucleus
A_burdickii_003468_hypothetical_protein_JC-0161tmp_003468_[Arthrobacter]	GO:0071944	0.1403	cell periphery
A_burdickii_003468_hypothetical_protein_JC-0161tmp_003468_[Arthrobacter]	GO:0005886	0.12162	plasma membrane
A_burdickii_003277_DUF2273_domain-containing_protein_[Arthrobacter]	GO:0031224	0.91873	intrinsic component of membrane
A_burdickii_003277_DUF2273_domain-containing_protein_[Arthrobacter]	GO:0005886	0.54486	plasma membrane
A_burdickii_003277_DUF2273_domain-containing_protein_[Arthrobacter]	GO:0071944	0.51848	cell periphery
A_burdickii_003277_DUF2273_domain-containing_protein_[Arthrobacter]	GO:0033177	0.19521	proton-transporting two-sector ATPase complex, proton-transporting domain
A_burdickii_003277_DUF2273_domain-containing_protein_[Arthrobacter]	GO:0045263	0.19256	proton-transporting ATP synthase complex, coupling factor F(o)
A_burdickii_003277_DUF2273_domain-containing_protein_[Arthrobacter]	GO:0005887	0.18814	integral component of plasma membrane
A_burdickii_003277_DUF2273_domain-containing_protein_[Arthrobacter]	GO:0031090	0.18562	organelle membrane
A_burdickii_003277_DUF2273_domain-containing_protein_[Arthrobacter]	GO:0031226	0.17951	intrinsic component of plasma membrane
A_burdickii_003277_DUF2273_domain-containing_protein_[Arthrobacter]	GO:0098796	0.14669	membrane protein complex
A_burdickii_003277_DUF2273_domain-containing_protein_[Arthrobacter]	GO:0031967	0.12744	organelle envelope
A_burdickii_003277_DUF2273_domain-containing_protein_[Arthrobacter]	GO:0031966	0.127	mitochondrial membrane
A_burdickii_003277_DUF2273_domain-containing_protein_[Arthrobacter]	GO:0005740	0.12381	mitochondrial envelope
A_burdickii_003277_DUF2273_domain-containing_protein_[Arthrobacter]	GO:0070469	0.11606	respirasome
A_burdickii_003277_DUF2273_domain-containing_protein_[Arthrobacter]	GO:0031975	0.10548	envelope
A_burdickii_003277_DUF2273_domain-containing_protein_[Arthrobacter]	GO:0031984	0.10121	organelle subcompartment
A_burdickii_003277_DUF2273_domain-containing_protein_[Arthrobacter]	GO:0009579	0.10059	thylakoid
A_burdickii_000624_energy-coupling_factor_transporter_transmembrane_protein_EcfT_[Arthrobacter]	GO:0016021	0.26454	integral component of membrane
A_burdickii_000624_energy-coupling_factor_transporter_transmembrane_protein_EcfT_[Arthrobacter]	GO:0031224	0.26408	intrinsic component of membrane
A_burdickii_000624_energy-coupling_factor_transporter_transmembrane_protein_EcfT_[Arthrobacter]	GO:0071944	0.1546	cell periphery
A_burdickii_000624_energy-coupling_factor_transporter_transmembrane_protein_EcfT_[Arthrobacter]	GO:0005886	0.15443	plasma membrane
A_burdickii_001390_hypothetical_protein_JC-0161tmp_001390_[Arthrobacter]	GO:0043228	0.10126	non-membrane-bounded organelle
A_burdickii_001390_hypothetical_protein_JC-0161tmp_001390_[Arthrobacter]	GO:0016021	0.10023	integral component of membrane
A_burdickii_000704_SRPBCC_family_protein_[Arthrobacter]	GO:0071944	0.10842	cell periphery
A_burdickii_001435_YsnF/AvaK_domain-containing_protein_[Arthrobacter]	GO:0043232	0.14007	intracellular non-membrane-bounded organelle
A_burdickii_003502_TrkH_family_potassium_uptake_protein_[Arthrobacter]	GO:0031224	0.78782	intrinsic component of membrane
A_burdickii_003502_TrkH_family_potassium_uptake_protein_[Arthrobacter]	GO:0071944	0.37627	cell periphery
A_burdickii_003502_TrkH_family_potassium_uptake_protein_[Arthrobacter]	GO:0005886	0.35605	plasma membrane
A_burdickii_003502_TrkH_family_potassium_uptake_protein_[Arthrobacter]	GO:0098796	0.10787	membrane protein complex
A_burdickii_003472_nuclear_transport_factor_2_family_protein_[Arthrobacter]	GO:0043232	0.15635	intracellular non-membrane-bounded organelle
A_burdickii_003472_nuclear_transport_factor_2_family_protein_[Arthrobacter]	GO:0071944	0.1084	cell periphery
A_burdickii_001501_zinc-dependent_metalloprotease_[Arthrobacter]	GO:0043228	0.2196	non-membrane-bounded organelle
A_burdickii_001501_zinc-dependent_metalloprotease_[Arthrobacter]	GO:0043232	0.21411	intracellular non-membrane-bounded organelle
A_burdickii_002492_hypothetical_protein_JC-0161tmp_002492_[Arthrobacter]	GO:0005634	0.19109	nucleus
A_burdickii_002492_hypothetical_protein_JC-0161tmp_002492_[Arthrobacter]	GO:0043228	0.14323	non-membrane-bounded organelle
A_burdickii_002492_hypothetical_protein_JC-0161tmp_002492_[Arthrobacter]	GO:0043232	0.1392	intracellular non-membrane-bounded organelle
A_burdickii_002811_hypothetical_protein_JC-0161tmp_002811_[Arthrobacter]	GO:0043232	0.15965	intracellular non-membrane-bounded organelle
A_burdickii_002811_hypothetical_protein_JC-0161tmp_002811_[Arthrobacter]	GO:0005634	0.14874	nucleus
A_burdickii_002811_hypothetical_protein_JC-0161tmp_002811_[Arthrobacter]	GO:0071944	0.1206	cell periphery
A_burdickii_002811_hypothetical_protein_JC-0161tmp_002811_[Arthrobacter]	GO:0031224	0.11335	intrinsic component of membrane
A_burdickii_002811_hypothetical_protein_JC-0161tmp_002811_[Arthrobacter]	GO:0016021	0.11098	integral component of membrane
A_burdickii_002811_hypothetical_protein_JC-0161tmp_002811_[Arthrobacter]	GO:0005840	0.10493	ribosome
A_burdickii_001746_MoaD/ThiS_family_protein_[Arthrobacter]	GO:0043228	0.22168	non-membrane-bounded organelle
A_burdickii_001746_MoaD/ThiS_family_protein_[Arthrobacter]	GO:0043232	0.21305	intracellular non-membrane-bounded organelle
A_burdickii_001746_MoaD/ThiS_family_protein_[Arthrobacter]	GO:0005840	0.11907	ribosome
A_burdickii_001746_MoaD/ThiS_family_protein_[Arthrobacter]	GO:0071944	0.10571	cell periphery
A_burdickii_001746_MoaD/ThiS_family_protein_[Arthrobacter]	GO:0031224	0.10533	intrinsic component of membrane
A_burdickii_001746_MoaD/ThiS_family_protein_[Arthrobacter]	GO:0016021	0.1034	integral component of membrane
A_burdickii_002566_dihydrofolate_reductase_family_protein_[Arthrobacter]	GO:0031224	0.18795	intrinsic component of membrane
A_burdickii_002566_dihydrofolate_reductase_family_protein_[Arthrobacter]	GO:0016021	0.18391	integral component of membrane
A_burdickii_002566_dihydrofolate_reductase_family_protein_[Arthrobacter]	GO:0005886	0.1667	plasma membrane
A_burdickii_002908_ABC_transporter_permease_[Arthrobacter]	GO:0031224	0.88252	intrinsic component of membrane
A_burdickii_002908_ABC_transporter_permease_[Arthrobacter]	GO:0005886	0.59879	plasma membrane
A_burdickii_002908_ABC_transporter_permease_[Arthrobacter]	GO:0071944	0.58646	cell periphery
A_burdickii_002908_ABC_transporter_permease_[Arthrobacter]	GO:0005887	0.11012	integral component of plasma membrane
A_burdickii_002908_ABC_transporter_permease_[Arthrobacter]	GO:0031226	0.10782	intrinsic component of plasma membrane
A_burdickii_001921_hypothetical_protein_JC-0161tmp_001921_[Arthrobacter]	GO:0031224	0.12388	intrinsic component of membrane
A_burdickii_001921_hypothetical_protein_JC-0161tmp_001921_[Arthrobacter]	GO:0016021	0.12343	integral component of membrane
A_burdickii_001921_hypothetical_protein_JC-0161tmp_001921_[Arthrobacter]	GO:0071944	0.10511	cell periphery
A_burdickii_003194_DUF4190_domain-containing_protein_[Arthrobacter]	GO:0031224	0.93675	intrinsic component of membrane
A_burdickii_003194_DUF4190_domain-containing_protein_[Arthrobacter]	GO:0071944	0.61085	cell periphery
A_burdickii_003194_DUF4190_domain-containing_protein_[Arthrobacter]	GO:0005886	0.57775	plasma membrane
A_burdickii_003194_DUF4190_domain-containing_protein_[Arthrobacter]	GO:0034357	0.24608	photosynthetic membrane
A_burdickii_003194_DUF4190_domain-containing_protein_[Arthrobacter]	GO:0009579	0.23995	thylakoid
A_burdickii_003194_DUF4190_domain-containing_protein_[Arthrobacter]	GO:0042651	0.22562	thylakoid membrane
A_burdickii_003194_DUF4190_domain-containing_protein_[Arthrobacter]	GO:0098796	0.22361	membrane protein complex
A_burdickii_003194_DUF4190_domain-containing_protein_[Arthrobacter]	GO:0009521	0.17673	photosystem
A_burdickii_003194_DUF4190_domain-containing_protein_[Arthrobacter]	GO:0031226	0.15848	intrinsic component of plasma membrane
A_burdickii_003194_DUF4190_domain-containing_protein_[Arthrobacter]	GO:0005887	0.15345	integral component of plasma membrane
A_burdickii_003194_DUF4190_domain-containing_protein_[Arthrobacter]	GO:0055035	0.13234	plastid thylakoid membrane
A_burdickii_003194_DUF4190_domain-containing_protein_[Arthrobacter]	GO:0031976	0.13045	plastid thylakoid
A_burdickii_003194_DUF4190_domain-containing_protein_[Arthrobacter]	GO:0009535	0.12939	chloroplast thylakoid membrane
A_burdickii_003194_DUF4190_domain-containing_protein_[Arthrobacter]	GO:0009534	0.12729	chloroplast thylakoid
A_burdickii_003194_DUF4190_domain-containing_protein_[Arthrobacter]	GO:0009523	0.12401	photosystem II
A_burdickii_000533_hypothetical_protein_JC-0161tmp_000533_[Arthrobacter]	GO:0071944	0.11796	cell periphery
A_burdickii_000533_hypothetical_protein_JC-0161tmp_000533_[Arthrobacter]	GO:0031224	0.11382	intrinsic component of membrane
A_burdickii_000533_hypothetical_protein_JC-0161tmp_000533_[Arthrobacter]	GO:0016021	0.10924	integral component of membrane
A_burdickii_002220_DUF2254_domain-containing_protein_[Arthrobacter]	GO:0016021	0.45668	integral component of membrane
A_burdickii_002220_DUF2254_domain-containing_protein_[Arthrobacter]	GO:0031224	0.45256	intrinsic component of membrane
A_burdickii_002220_DUF2254_domain-containing_protein_[Arthrobacter]	GO:0005886	0.24266	plasma membrane
A_burdickii_002220_DUF2254_domain-containing_protein_[Arthrobacter]	GO:0071944	0.24047	cell periphery
A_burdickii_001251_site-2_protease_family_protein_[Arthrobacter]	GO:0016021	0.82267	integral component of membrane
A_burdickii_001251_site-2_protease_family_protein_[Arthrobacter]	GO:0031224	0.819	intrinsic component of membrane
A_burdickii_001251_site-2_protease_family_protein_[Arthrobacter]	GO:0071944	0.35543	cell periphery
A_burdickii_001251_site-2_protease_family_protein_[Arthrobacter]	GO:0005886	0.34852	plasma membrane
A_burdickii_001984_universal_stress_protein_[Arthrobacter]	GO:0043232	0.10393	intracellular non-membrane-bounded organelle
A_burdickii_001002_hypothetical_protein_JC-0161tmp_001002_[Arthrobacter]	GO:0016021	0.62155	integral component of membrane
A_burdickii_001002_hypothetical_protein_JC-0161tmp_001002_[Arthrobacter]	GO:0031224	0.61263	intrinsic component of membrane
A_burdickii_001002_hypothetical_protein_JC-0161tmp_001002_[Arthrobacter]	GO:0071944	0.27072	cell periphery
A_burdickii_001002_hypothetical_protein_JC-0161tmp_001002_[Arthrobacter]	GO:0005886	0.26334	plasma membrane
A_burdickii_003256_sugar_ABC_transporter_permease_[Arthrobacter]	GO:0031224	0.92635	intrinsic component of membrane
A_burdickii_003256_sugar_ABC_transporter_permease_[Arthrobacter]	GO:0071944	0.53032	cell periphery
A_burdickii_003256_sugar_ABC_transporter_permease_[Arthrobacter]	GO:0005886	0.51301	plasma membrane
A_burdickii_003256_sugar_ABC_transporter_permease_[Arthrobacter]	GO:0031226	0.19743	intrinsic component of plasma membrane
A_burdickii_003256_sugar_ABC_transporter_permease_[Arthrobacter]	GO:0005887	0.19578	integral component of plasma membrane
A_burdickii_003256_sugar_ABC_transporter_permease_[Arthrobacter]	GO:0031090	0.15739	organelle membrane
A_burdickii_003256_sugar_ABC_transporter_permease_[Arthrobacter]	GO:0098796	0.13072	membrane protein complex
A_burdickii_003256_sugar_ABC_transporter_permease_[Arthrobacter]	GO:0031984	0.10381	organelle subcompartment
A_burdickii_003256_sugar_ABC_transporter_permease_[Arthrobacter]	GO:0031975	0.10144	envelope
A_burdickii_000861_DUF4230_domain-containing_protein_[Arthrobacter]	GO:0016021	0.263	integral component of membrane
A_burdickii_000861_DUF4230_domain-containing_protein_[Arthrobacter]	GO:0071944	0.17973	cell periphery
A_burdickii_000861_DUF4230_domain-containing_protein_[Arthrobacter]	GO:0005886	0.15621	plasma membrane
A_burdickii_001854_hypothetical_protein_JC-0161tmp_001854_[Arthrobacter]	GO:0071944	0.10169	cell periphery
A_burdickii_002839_hypothetical_protein_JC-0161tmp_002839_[Arthrobacter]	GO:0016021	0.70264	integral component of membrane
A_burdickii_002839_hypothetical_protein_JC-0161tmp_002839_[Arthrobacter]	GO:0031224	0.6958	intrinsic component of membrane
A_burdickii_002839_hypothetical_protein_JC-0161tmp_002839_[Arthrobacter]	GO:0005886	0.38656	plasma membrane
A_burdickii_002839_hypothetical_protein_JC-0161tmp_002839_[Arthrobacter]	GO:0071944	0.38595	cell periphery
A_burdickii_002839_hypothetical_protein_JC-0161tmp_002839_[Arthrobacter]	GO:0098796	0.12583	membrane protein complex
A_burdickii_002839_hypothetical_protein_JC-0161tmp_002839_[Arthrobacter]	GO:0031090	0.10879	organelle membrane
A_burdickii_003441_VOC_family_protein_[Arthrobacter]	GO:0031224	0.14343	intrinsic component of membrane
A_burdickii_003441_VOC_family_protein_[Arthrobacter]	GO:0016021	0.13857	integral component of membrane
A_burdickii_003441_VOC_family_protein_[Arthrobacter]	GO:0005886	0.11718	plasma membrane
A_burdickii_002464_hypothetical_protein_JC-0161tmp_002464_[Arthrobacter]	GO:0005634	0.26624	nucleus
A_burdickii_002464_hypothetical_protein_JC-0161tmp_002464_[Arthrobacter]	GO:0043232	0.17806	intracellular non-membrane-bounded organelle
A_burdickii_002464_hypothetical_protein_JC-0161tmp_002464_[Arthrobacter]	GO:0043228	0.17583	non-membrane-bounded organelle
A_burdickii_001468_nuclease_PIN_[Arthrobacter]	GO:0005634	0.17126	nucleus
A_burdickii_001468_nuclease_PIN_[Arthrobacter]	GO:0043228	0.12427	non-membrane-bounded organelle
A_burdickii_001468_nuclease_PIN_[Arthrobacter]	GO:0043232	0.1224	intracellular non-membrane-bounded organelle
A_burdickii_001258_TSUP_family_transporter_[Arthrobacter]	GO:0031224	0.69985	intrinsic component of membrane
A_burdickii_001258_TSUP_family_transporter_[Arthrobacter]	GO:0071944	0.24387	cell periphery
A_burdickii_001258_TSUP_family_transporter_[Arthrobacter]	GO:0005886	0.21294	plasma membrane
A_burdickii_000920_OpgC_domain-containing_protein_[Arthrobacter]	GO:0031224	0.76334	intrinsic component of membrane
A_burdickii_000920_OpgC_domain-containing_protein_[Arthrobacter]	GO:0071944	0.38898	cell periphery
A_burdickii_000920_OpgC_domain-containing_protein_[Arthrobacter]	GO:0005886	0.35344	plasma membrane
A_burdickii_002897_hypothetical_protein_JC-0161tmp_002897_[Arthrobacter]	GO:0016021	0.4418	integral component of membrane
A_burdickii_002897_hypothetical_protein_JC-0161tmp_002897_[Arthrobacter]	GO:0031224	0.43856	intrinsic component of membrane
A_burdickii_002897_hypothetical_protein_JC-0161tmp_002897_[Arthrobacter]	GO:0071944	0.26431	cell periphery
A_burdickii_002897_hypothetical_protein_JC-0161tmp_002897_[Arthrobacter]	GO:0005886	0.25641	plasma membrane
A_burdickii_000238_MFS_transporter_[Arthrobacter]	GO:0016021	0.59822	integral component of membrane
A_burdickii_000238_MFS_transporter_[Arthrobacter]	GO:0031224	0.59089	intrinsic component of membrane
A_burdickii_000238_MFS_transporter_[Arthrobacter]	GO:0005886	0.35428	plasma membrane
A_burdickii_000238_MFS_transporter_[Arthrobacter]	GO:0071944	0.34572	cell periphery
A_burdickii_001396_hypothetical_protein_JC-0161tmp_001396_[Arthrobacter]	GO:0016021	0.15683	integral component of membrane
A_burdickii_001396_hypothetical_protein_JC-0161tmp_001396_[Arthrobacter]	GO:0071944	0.11591	cell periphery
A_burdickii_002999_DUF4129_domain-containing_protein_[Arthrobacter]	GO:0031224	0.17423	intrinsic component of membrane
A_burdickii_002999_DUF4129_domain-containing_protein_[Arthrobacter]	GO:0071944	0.10914	cell periphery
A_burdickii_002999_DUF4129_domain-containing_protein_[Arthrobacter]	GO:0005886	0.10773	plasma membrane
A_burdickii_003041_hypothetical_protein_JC-0161tmp_003041_[Arthrobacter]	GO:0031224	0.67803	intrinsic component of membrane
A_burdickii_003041_hypothetical_protein_JC-0161tmp_003041_[Arthrobacter]	GO:0071944	0.42914	cell periphery
A_burdickii_003041_hypothetical_protein_JC-0161tmp_003041_[Arthrobacter]	GO:0005886	0.39304	plasma membrane
A_burdickii_003038_MetQ/NlpA_family_ABC_transporter_substrate-binding_protein_[Arthrobacter]	GO:0031224	0.12951	intrinsic component of membrane
A_burdickii_003038_MetQ/NlpA_family_ABC_transporter_substrate-binding_protein_[Arthrobacter]	GO:0016021	0.12306	integral component of membrane
A_burdickii_003038_MetQ/NlpA_family_ABC_transporter_substrate-binding_protein_[Arthrobacter]	GO:0005886	0.10757	plasma membrane
A_burdickii_001311_DUF1844_domain-containing_protein_[Arthrobacter]	GO:0005634	0.10528	nucleus
A_burdickii_001883_MFS_transporter_[Arthrobacter]	GO:0031224	0.63143	intrinsic component of membrane
A_burdickii_001883_MFS_transporter_[Arthrobacter]	GO:0071944	0.3021	cell periphery
A_burdickii_001883_MFS_transporter_[Arthrobacter]	GO:0005886	0.28015	plasma membrane
A_burdickii_000207_transglutaminase_family_protein_[Arthrobacter]	GO:0071944	0.10996	cell periphery
A_burdickii_000888_ABC_transporter_permease_[Arthrobacter]	GO:0016021	0.86678	integral component of membrane
A_burdickii_000888_ABC_transporter_permease_[Arthrobacter]	GO:0031224	0.86503	intrinsic component of membrane
A_burdickii_000888_ABC_transporter_permease_[Arthrobacter]	GO:0071944	0.55792	cell periphery
A_burdickii_000888_ABC_transporter_permease_[Arthrobacter]	GO:0005886	0.54477	plasma membrane
A_burdickii_000888_ABC_transporter_permease_[Arthrobacter]	GO:0031226	0.15892	intrinsic component of plasma membrane
A_burdickii_000888_ABC_transporter_permease_[Arthrobacter]	GO:0005887	0.15665	integral component of plasma membrane
A_burdickii_000888_ABC_transporter_permease_[Arthrobacter]	GO:0031090	0.10184	organelle membrane
A_burdickii_002868_VOC_family_protein_[Arthrobacter]	GO:0071944	0.10962	cell periphery
A_burdickii_002553_hypothetical_protein_JC-0161tmp_002553_[Arthrobacter]	GO:0031224	0.44736	intrinsic component of membrane
A_burdickii_002553_hypothetical_protein_JC-0161tmp_002553_[Arthrobacter]	GO:0071944	0.20521	cell periphery
A_burdickii_002553_hypothetical_protein_JC-0161tmp_002553_[Arthrobacter]	GO:0005886	0.1933	plasma membrane
A_burdickii_001571_penicillin-binding_protein_2_[Arthrobacter]	GO:0031224	0.5616	intrinsic component of membrane
A_burdickii_001571_penicillin-binding_protein_2_[Arthrobacter]	GO:0016021	0.55281	integral component of membrane
A_burdickii_001571_penicillin-binding_protein_2_[Arthrobacter]	GO:0071944	0.26533	cell periphery
A_burdickii_001571_penicillin-binding_protein_2_[Arthrobacter]	GO:0005886	0.22209	plasma membrane
A_burdickii_002622_hypothetical_protein_JC-0161tmp_002622_[Arthrobacter]	GO:0031224	0.67532	intrinsic component of membrane
A_burdickii_002622_hypothetical_protein_JC-0161tmp_002622_[Arthrobacter]	GO:0005886	0.32232	plasma membrane
A_burdickii_002622_hypothetical_protein_JC-0161tmp_002622_[Arthrobacter]	GO:0071944	0.30912	cell periphery
A_burdickii_001292_MarR_family_transcriptional_regulator_[Arthrobacter]	GO:0043232	0.16184	intracellular non-membrane-bounded organelle
A_burdickii_001292_MarR_family_transcriptional_regulator_[Arthrobacter]	GO:0071944	0.10746	cell periphery
A_burdickii_002589_hypothetical_protein_JC-0161tmp_002589_[Arthrobacter]	GO:0031224	0.36164	intrinsic component of membrane
A_burdickii_002589_hypothetical_protein_JC-0161tmp_002589_[Arthrobacter]	GO:0071944	0.17587	cell periphery
A_burdickii_002589_hypothetical_protein_JC-0161tmp_002589_[Arthrobacter]	GO:0005886	0.16741	plasma membrane
A_burdickii_001612_glycosyltransferase_87_family_protein_[Arthrobacter]	GO:0016021	0.16591	integral component of membrane
A_burdickii_001612_glycosyltransferase_87_family_protein_[Arthrobacter]	GO:0031224	0.16564	intrinsic component of membrane
A_burdickii_000365_glycosyltransferase_[Arthrobacter]	GO:0031224	0.60557	intrinsic component of membrane
A_burdickii_000365_glycosyltransferase_[Arthrobacter]	GO:0071944	0.25033	cell periphery
A_burdickii_000365_glycosyltransferase_[Arthrobacter]	GO:0005886	0.2387	plasma membrane
A_burdickii_002108_TrkH_family_potassium_uptake_protein_[Arthrobacter]	GO:0016021	0.85008	integral component of membrane
A_burdickii_002108_TrkH_family_potassium_uptake_protein_[Arthrobacter]	GO:0071944	0.61131	cell periphery
A_burdickii_002108_TrkH_family_potassium_uptake_protein_[Arthrobacter]	GO:0005886	0.58912	plasma membrane
A_burdickii_002108_TrkH_family_potassium_uptake_protein_[Arthrobacter]	GO:0031226	0.12972	intrinsic component of plasma membrane
A_burdickii_002108_TrkH_family_potassium_uptake_protein_[Arthrobacter]	GO:0005887	0.1245	integral component of plasma membrane
A_burdickii_001316_MFS_transporter_[Arthrobacter]	GO:0031224	0.55634	intrinsic component of membrane
A_burdickii_001316_MFS_transporter_[Arthrobacter]	GO:0005886	0.35918	plasma membrane
A_burdickii_001316_MFS_transporter_[Arthrobacter]	GO:0071944	0.33357	cell periphery
A_burdickii_000337_RNA_polymerase_sigma_factor_[Arthrobacter]	GO:0071944	0.10416	cell periphery
A_burdickii_001374_hypothetical_protein_JC-0161tmp_001374_[Arthrobacter]	GO:0005576	0.14392	extracellular region
A_burdickii_001374_hypothetical_protein_JC-0161tmp_001374_[Arthrobacter]	GO:0071944	0.12369	cell periphery
A_burdickii_001374_hypothetical_protein_JC-0161tmp_001374_[Arthrobacter]	GO:0043228	0.11528	non-membrane-bounded organelle
A_burdickii_001374_hypothetical_protein_JC-0161tmp_001374_[Arthrobacter]	GO:0043232	0.10988	intracellular non-membrane-bounded organelle
A_burdickii_001374_hypothetical_protein_JC-0161tmp_001374_[Arthrobacter]	GO:0031224	0.10786	intrinsic component of membrane
A_burdickii_001374_hypothetical_protein_JC-0161tmp_001374_[Arthrobacter]	GO:0016021	0.10297	integral component of membrane
A_burdickii_003352_hypothetical_protein_JC-0161tmp_003352_[Arthrobacter]	GO:0016021	0.77115	integral component of membrane
A_burdickii_003352_hypothetical_protein_JC-0161tmp_003352_[Arthrobacter]	GO:0031224	0.7656	intrinsic component of membrane
A_burdickii_003352_hypothetical_protein_JC-0161tmp_003352_[Arthrobacter]	GO:0005886	0.4784	plasma membrane
A_burdickii_003352_hypothetical_protein_JC-0161tmp_003352_[Arthrobacter]	GO:0071944	0.47381	cell periphery
A_burdickii_002359_polyprenol_phosphomannose-dependent_alpha_1,6_mannosyltransferase_MptB_[Arthrobacter]	GO:0016021	0.92598	integral component of membrane
A_burdickii_002359_polyprenol_phosphomannose-dependent_alpha_1,6_mannosyltransferase_MptB_[Arthrobacter]	GO:0031224	0.92377	intrinsic component of membrane
A_burdickii_002359_polyprenol_phosphomannose-dependent_alpha_1,6_mannosyltransferase_MptB_[Arthrobacter]	GO:0005886	0.68795	plasma membrane
A_burdickii_002359_polyprenol_phosphomannose-dependent_alpha_1,6_mannosyltransferase_MptB_[Arthrobacter]	GO:0071944	0.67388	cell periphery
A_burdickii_002359_polyprenol_phosphomannose-dependent_alpha_1,6_mannosyltransferase_MptB_[Arthrobacter]	GO:0005887	0.19175	integral component of plasma membrane
A_burdickii_002359_polyprenol_phosphomannose-dependent_alpha_1,6_mannosyltransferase_MptB_[Arthrobacter]	GO:0031226	0.18826	intrinsic component of plasma membrane
A_burdickii_002031_ABC_transporter_permease_[Arthrobacter]	GO:0031224	0.84362	intrinsic component of membrane
A_burdickii_002031_ABC_transporter_permease_[Arthrobacter]	GO:0005886	0.43288	plasma membrane
A_burdickii_002031_ABC_transporter_permease_[Arthrobacter]	GO:0071944	0.42068	cell periphery
A_burdickii_002031_ABC_transporter_permease_[Arthrobacter]	GO:0005887	0.12887	integral component of plasma membrane
A_burdickii_002031_ABC_transporter_permease_[Arthrobacter]	GO:0031226	0.12592	intrinsic component of plasma membrane
A_burdickii_001054_TetR/AcrR_family_transcriptional_regulator_[Arthrobacter]	GO:0043228	0.16696	non-membrane-bounded organelle
A_burdickii_001054_TetR/AcrR_family_transcriptional_regulator_[Arthrobacter]	GO:0043232	0.16328	intracellular non-membrane-bounded organelle
A_burdickii_001054_TetR/AcrR_family_transcriptional_regulator_[Arthrobacter]	GO:0005634	0.12294	nucleus
A_burdickii_001420_amino_acid_ABC_transporter_permease_[Arthrobacter]	GO:0031224	0.73677	intrinsic component of membrane
A_burdickii_001420_amino_acid_ABC_transporter_permease_[Arthrobacter]	GO:0005886	0.46767	plasma membrane
A_burdickii_001420_amino_acid_ABC_transporter_permease_[Arthrobacter]	GO:0071944	0.45379	cell periphery
A_burdickii_000735_MarR_family_transcriptional_regulator_[Arthrobacter]	GO:0071944	0.11571	cell periphery
A_burdickii_000735_MarR_family_transcriptional_regulator_[Arthrobacter]	GO:0043228	0.1093	non-membrane-bounded organelle
A_burdickii_000735_MarR_family_transcriptional_regulator_[Arthrobacter]	GO:0043232	0.10504	intracellular non-membrane-bounded organelle
A_burdickii_003247_MHS_family_MFS_transporter_[Arthrobacter]	GO:0031224	0.74003	intrinsic component of membrane
A_burdickii_003247_MHS_family_MFS_transporter_[Arthrobacter]	GO:0005886	0.39692	plasma membrane
A_burdickii_003247_MHS_family_MFS_transporter_[Arthrobacter]	GO:0071944	0.39403	cell periphery
A_burdickii_001200_RNA-binding_S4_domain-containing_protein_[Arthrobacter]	GO:0043232	0.12692	intracellular non-membrane-bounded organelle
A_burdickii_001200_RNA-binding_S4_domain-containing_protein_[Arthrobacter]	GO:0005634	0.11225	nucleus
A_burdickii_001200_RNA-binding_S4_domain-containing_protein_[Arthrobacter]	GO:0071944	0.10376	cell periphery
A_burdickii_001137_hypothetical_protein_JC-0161tmp_001137_[Arthrobacter]	GO:0031224	0.74175	intrinsic component of membrane
A_burdickii_001137_hypothetical_protein_JC-0161tmp_001137_[Arthrobacter]	GO:0071944	0.30778	cell periphery
A_burdickii_001137_hypothetical_protein_JC-0161tmp_001137_[Arthrobacter]	GO:0005886	0.2991	plasma membrane
A_burdickii_001137_hypothetical_protein_JC-0161tmp_001137_[Arthrobacter]	GO:0098796	0.18661	membrane protein complex
A_burdickii_001137_hypothetical_protein_JC-0161tmp_001137_[Arthrobacter]	GO:0031090	0.16987	organelle membrane
A_burdickii_001137_hypothetical_protein_JC-0161tmp_001137_[Arthrobacter]	GO:0031975	0.13405	envelope
A_burdickii_001137_hypothetical_protein_JC-0161tmp_001137_[Arthrobacter]	GO:0031967	0.13232	organelle envelope
A_burdickii_001137_hypothetical_protein_JC-0161tmp_001137_[Arthrobacter]	GO:0005740	0.12964	mitochondrial envelope
A_burdickii_001137_hypothetical_protein_JC-0161tmp_001137_[Arthrobacter]	GO:0031966	0.12823	mitochondrial membrane
A_burdickii_001137_hypothetical_protein_JC-0161tmp_001137_[Arthrobacter]	GO:0070469	0.12054	respirasome
A_burdickii_001137_hypothetical_protein_JC-0161tmp_001137_[Arthrobacter]	GO:0005739	0.10239	mitochondrion
A_burdickii_002478_hypothetical_protein_JC-0161tmp_002478_[Arthrobacter]	GO:0016021	0.19119	integral component of membrane
A_burdickii_002478_hypothetical_protein_JC-0161tmp_002478_[Arthrobacter]	GO:0071944	0.15947	cell periphery
A_burdickii_002478_hypothetical_protein_JC-0161tmp_002478_[Arthrobacter]	GO:0005886	0.13688	plasma membrane
A_burdickii_002478_hypothetical_protein_JC-0161tmp_002478_[Arthrobacter]	GO:0043228	0.11621	non-membrane-bounded organelle
A_burdickii_002478_hypothetical_protein_JC-0161tmp_002478_[Arthrobacter]	GO:0043232	0.11075	intracellular non-membrane-bounded organelle
A_burdickii_000794_sugar_ABC_transporter_permease_[Arthrobacter]	GO:0016021	0.80425	integral component of membrane
A_burdickii_000794_sugar_ABC_transporter_permease_[Arthrobacter]	GO:0031224	0.79948	intrinsic component of membrane
A_burdickii_000794_sugar_ABC_transporter_permease_[Arthrobacter]	GO:0071944	0.40172	cell periphery
A_burdickii_000794_sugar_ABC_transporter_permease_[Arthrobacter]	GO:0005886	0.3916	plasma membrane
A_burdickii_003125_ABC_transporter_permease_[Arthrobacter]	GO:0031224	0.86482	intrinsic component of membrane
A_burdickii_003125_ABC_transporter_permease_[Arthrobacter]	GO:0071944	0.52675	cell periphery
A_burdickii_003125_ABC_transporter_permease_[Arthrobacter]	GO:0005886	0.51521	plasma membrane
A_burdickii_003125_ABC_transporter_permease_[Arthrobacter]	GO:0098796	0.10873	membrane protein complex
A_burdickii_003198_phosphatase_PAP2_family_protein_[Arthrobacter]	GO:0031224	0.3827	intrinsic component of membrane
A_burdickii_003198_phosphatase_PAP2_family_protein_[Arthrobacter]	GO:0005886	0.21919	plasma membrane
A_burdickii_003198_phosphatase_PAP2_family_protein_[Arthrobacter]	GO:0071944	0.21645	cell periphery
A_burdickii_002224_YitT_family_protein_[Arthrobacter]	GO:0016021	0.8144	integral component of membrane
A_burdickii_002224_YitT_family_protein_[Arthrobacter]	GO:0031224	0.81164	intrinsic component of membrane
A_burdickii_002224_YitT_family_protein_[Arthrobacter]	GO:0071944	0.50468	cell periphery
A_burdickii_002224_YitT_family_protein_[Arthrobacter]	GO:0005886	0.48842	plasma membrane
A_burdickii_002224_YitT_family_protein_[Arthrobacter]	GO:0098796	0.15506	membrane protein complex
A_burdickii_001460_hypothetical_protein_JC-0161tmp_001460_[Arthrobacter]	GO:0031224	0.81417	intrinsic component of membrane
A_burdickii_001460_hypothetical_protein_JC-0161tmp_001460_[Arthrobacter]	GO:0005886	0.53255	plasma membrane
A_burdickii_001460_hypothetical_protein_JC-0161tmp_001460_[Arthrobacter]	GO:0071944	0.51612	cell periphery
A_burdickii_001460_hypothetical_protein_JC-0161tmp_001460_[Arthrobacter]	GO:0005887	0.14768	integral component of plasma membrane
A_burdickii_001460_hypothetical_protein_JC-0161tmp_001460_[Arthrobacter]	GO:0031226	0.14492	intrinsic component of plasma membrane
A_burdickii_000744_hypothetical_protein_JC-0161tmp_000744_[Arthrobacter]	GO:0031224	0.74125	intrinsic component of membrane
A_burdickii_000744_hypothetical_protein_JC-0161tmp_000744_[Arthrobacter]	GO:0071944	0.30313	cell periphery
A_burdickii_000744_hypothetical_protein_JC-0161tmp_000744_[Arthrobacter]	GO:0005886	0.30104	plasma membrane
A_burdickii_000744_hypothetical_protein_JC-0161tmp_000744_[Arthrobacter]	GO:0045263	0.22393	proton-transporting ATP synthase complex, coupling factor F(o)
A_burdickii_000744_hypothetical_protein_JC-0161tmp_000744_[Arthrobacter]	GO:0033177	0.21958	proton-transporting two-sector ATPase complex, proton-transporting domain
A_burdickii_000744_hypothetical_protein_JC-0161tmp_000744_[Arthrobacter]	GO:0098796	0.176	membrane protein complex
A_burdickii_000744_hypothetical_protein_JC-0161tmp_000744_[Arthrobacter]	GO:0070469	0.17213	respirasome
A_burdickii_000744_hypothetical_protein_JC-0161tmp_000744_[Arthrobacter]	GO:0031090	0.14989	organelle membrane
A_burdickii_000744_hypothetical_protein_JC-0161tmp_000744_[Arthrobacter]	GO:0034357	0.1458	photosynthetic membrane
A_burdickii_000744_hypothetical_protein_JC-0161tmp_000744_[Arthrobacter]	GO:0009579	0.14447	thylakoid
A_burdickii_000744_hypothetical_protein_JC-0161tmp_000744_[Arthrobacter]	GO:0005740	0.14415	mitochondrial envelope
A_burdickii_000744_hypothetical_protein_JC-0161tmp_000744_[Arthrobacter]	GO:0031966	0.13655	mitochondrial membrane
A_burdickii_000744_hypothetical_protein_JC-0161tmp_000744_[Arthrobacter]	GO:0031975	0.13533	envelope
A_burdickii_000744_hypothetical_protein_JC-0161tmp_000744_[Arthrobacter]	GO:0042651	0.13465	thylakoid membrane
A_burdickii_000744_hypothetical_protein_JC-0161tmp_000744_[Arthrobacter]	GO:0031967	0.13456	organelle envelope
A_burdickii_000744_hypothetical_protein_JC-0161tmp_000744_[Arthrobacter]	GO:0045259	0.13379	proton-transporting ATP synthase complex
A_burdickii_000744_hypothetical_protein_JC-0161tmp_000744_[Arthrobacter]	GO:0016469	0.12132	proton-transporting two-sector ATPase complex
A_burdickii_001429_amino_acid_permease_[Arthrobacter]	GO:0016021	0.71942	integral component of membrane
A_burdickii_001429_amino_acid_permease_[Arthrobacter]	GO:0031224	0.71777	intrinsic component of membrane
A_burdickii_001429_amino_acid_permease_[Arthrobacter]	GO:0071944	0.42979	cell periphery
A_burdickii_001429_amino_acid_permease_[Arthrobacter]	GO:0005886	0.39981	plasma membrane
A_burdickii_002802_S1_family_peptidase_[Arthrobacter]	GO:0016021	0.35943	integral component of membrane
A_burdickii_002802_S1_family_peptidase_[Arthrobacter]	GO:0071944	0.21241	cell periphery
A_burdickii_002802_S1_family_peptidase_[Arthrobacter]	GO:0005886	0.16754	plasma membrane
A_burdickii_000148_hypothetical_protein_JC-0161tmp_000148_[Arthrobacter]	GO:0031224	0.36761	intrinsic component of membrane
A_burdickii_000148_hypothetical_protein_JC-0161tmp_000148_[Arthrobacter]	GO:0016021	0.3659	integral component of membrane
A_burdickii_000148_hypothetical_protein_JC-0161tmp_000148_[Arthrobacter]	GO:0071944	0.2099	cell periphery
A_burdickii_000148_hypothetical_protein_JC-0161tmp_000148_[Arthrobacter]	GO:0005886	0.18786	plasma membrane
A_burdickii_002078_ABC_transporter_permease_[Arthrobacter]	GO:0031224	0.8558	intrinsic component of membrane
A_burdickii_002078_ABC_transporter_permease_[Arthrobacter]	GO:0005886	0.40495	plasma membrane
A_burdickii_002078_ABC_transporter_permease_[Arthrobacter]	GO:0071944	0.39877	cell periphery
A_burdickii_000485_hypothetical_protein_JC-0161tmp_000485_[Arthrobacter]	GO:0043228	0.13971	non-membrane-bounded organelle
A_burdickii_000485_hypothetical_protein_JC-0161tmp_000485_[Arthrobacter]	GO:0043232	0.13476	intracellular non-membrane-bounded organelle
A_burdickii_000485_hypothetical_protein_JC-0161tmp_000485_[Arthrobacter]	GO:0071944	0.11493	cell periphery
A_burdickii_000485_hypothetical_protein_JC-0161tmp_000485_[Arthrobacter]	GO:0005840	0.1023	ribosome
A_burdickii_001193_DUF1540_domain-containing_protein_[Arthrobacter]	GO:0005576	0.19604	extracellular region
A_burdickii_001193_DUF1540_domain-containing_protein_[Arthrobacter]	GO:0005634	0.16496	nucleus
A_burdickii_001193_DUF1540_domain-containing_protein_[Arthrobacter]	GO:0071944	0.11411	cell periphery
A_burdickii_001193_DUF1540_domain-containing_protein_[Arthrobacter]	GO:0031224	0.10699	intrinsic component of membrane
A_burdickii_001193_DUF1540_domain-containing_protein_[Arthrobacter]	GO:0016021	0.10027	integral component of membrane
A_burdickii_002591_MFS_transporter_[Arthrobacter]	GO:0031224	0.80966	intrinsic component of membrane
A_burdickii_002591_MFS_transporter_[Arthrobacter]	GO:0005886	0.54312	plasma membrane
A_burdickii_002591_MFS_transporter_[Arthrobacter]	GO:0071944	0.52921	cell periphery
A_burdickii_003450_hypothetical_protein_JC-0161tmp_003450_[Arthrobacter]	GO:0031224	0.65762	intrinsic component of membrane
A_burdickii_003450_hypothetical_protein_JC-0161tmp_003450_[Arthrobacter]	GO:0005886	0.40947	plasma membrane
A_burdickii_003450_hypothetical_protein_JC-0161tmp_003450_[Arthrobacter]	GO:0071944	0.39421	cell periphery
A_burdickii_003450_hypothetical_protein_JC-0161tmp_003450_[Arthrobacter]	GO:0005887	0.10151	integral component of plasma membrane
A_burdickii_002472_hypothetical_protein_JC-0161tmp_002472_[Arthrobacter]	GO:0043228	0.18056	non-membrane-bounded organelle
A_burdickii_002472_hypothetical_protein_JC-0161tmp_002472_[Arthrobacter]	GO:0043232	0.17706	intracellular non-membrane-bounded organelle
A_burdickii_002472_hypothetical_protein_JC-0161tmp_002472_[Arthrobacter]	GO:0005634	0.15006	nucleus
A_burdickii_000616_ABC_transporter_permease_[Arthrobacter]	GO:0031224	0.39523	intrinsic component of membrane
A_burdickii_000616_ABC_transporter_permease_[Arthrobacter]	GO:0005886	0.21325	plasma membrane
A_burdickii_000616_ABC_transporter_permease_[Arthrobacter]	GO:0071944	0.21203	cell periphery
A_burdickii_003268_copper_resistance_protein_CopC_[Arthrobacter]	GO:0031224	0.55071	intrinsic component of membrane
A_burdickii_003268_copper_resistance_protein_CopC_[Arthrobacter]	GO:0016021	0.5471	integral component of membrane
A_burdickii_003268_copper_resistance_protein_CopC_[Arthrobacter]	GO:0071944	0.25344	cell periphery
A_burdickii_003268_copper_resistance_protein_CopC_[Arthrobacter]	GO:0005886	0.21076	plasma membrane
A_burdickii_003268_copper_resistance_protein_CopC_[Arthrobacter]	GO:0031975	0.1092	envelope
A_burdickii_003268_copper_resistance_protein_CopC_[Arthrobacter]	GO:0031090	0.1061	organelle membrane
A_burdickii_003447_hypothetical_protein_JC-0161tmp_003447_[Arthrobacter]	GO:0043228	0.15498	non-membrane-bounded organelle
A_burdickii_003447_hypothetical_protein_JC-0161tmp_003447_[Arthrobacter]	GO:0043232	0.15142	intracellular non-membrane-bounded organelle
A_burdickii_002469_hypothetical_protein_JC-0161tmp_002469_[Arthrobacter]	GO:0071944	0.12151	cell periphery
A_burdickii_002469_hypothetical_protein_JC-0161tmp_002469_[Arthrobacter]	GO:0005886	0.10193	plasma membrane
A_burdickii_001720_histidine_kinase_[Arthrobacter]	GO:0031224	0.44993	intrinsic component of membrane
A_burdickii_001720_histidine_kinase_[Arthrobacter]	GO:0071944	0.22788	cell periphery
A_burdickii_001720_histidine_kinase_[Arthrobacter]	GO:0005886	0.21229	plasma membrane
A_burdickii_000164_DUF2190_family_protein_[Arthrobacter]	GO:0043232	0.11222	intracellular non-membrane-bounded organelle
A_burdickii_000218_MFS_transporter_[Arthrobacter]	GO:0031224	0.62956	intrinsic component of membrane
A_burdickii_000218_MFS_transporter_[Arthrobacter]	GO:0071944	0.26493	cell periphery
A_burdickii_000218_MFS_transporter_[Arthrobacter]	GO:0005886	0.25063	plasma membrane
A_burdickii_003645_acyltransferase_[Arthrobacter]	GO:0031224	0.77739	intrinsic component of membrane
A_burdickii_003645_acyltransferase_[Arthrobacter]	GO:0071944	0.30896	cell periphery
A_burdickii_003645_acyltransferase_[Arthrobacter]	GO:0005886	0.2969	plasma membrane
A_burdickii_001683_DUF2291_domain-containing_protein_[Arthrobacter]	GO:0031224	0.64472	intrinsic component of membrane
A_burdickii_001683_DUF2291_domain-containing_protein_[Arthrobacter]	GO:0016021	0.63889	integral component of membrane
A_burdickii_001683_DUF2291_domain-containing_protein_[Arthrobacter]	GO:0071944	0.36315	cell periphery
A_burdickii_001683_DUF2291_domain-containing_protein_[Arthrobacter]	GO:0005886	0.30367	plasma membrane
A_burdickii_001683_DUF2291_domain-containing_protein_[Arthrobacter]	GO:0098796	0.13503	membrane protein complex
A_burdickii_002648_hypothetical_protein_JC-0161tmp_002648_[Arthrobacter]	GO:0016021	0.81985	integral component of membrane
A_burdickii_002648_hypothetical_protein_JC-0161tmp_002648_[Arthrobacter]	GO:0031224	0.81496	intrinsic component of membrane
A_burdickii_002648_hypothetical_protein_JC-0161tmp_002648_[Arthrobacter]	GO:0005886	0.39322	plasma membrane
A_burdickii_002648_hypothetical_protein_JC-0161tmp_002648_[Arthrobacter]	GO:0071944	0.39228	cell periphery
A_burdickii_002648_hypothetical_protein_JC-0161tmp_002648_[Arthrobacter]	GO:0031090	0.17372	organelle membrane
A_burdickii_002648_hypothetical_protein_JC-0161tmp_002648_[Arthrobacter]	GO:0098796	0.15704	membrane protein complex
A_burdickii_002648_hypothetical_protein_JC-0161tmp_002648_[Arthrobacter]	GO:0031967	0.12737	organelle envelope
A_burdickii_002648_hypothetical_protein_JC-0161tmp_002648_[Arthrobacter]	GO:0031966	0.12731	mitochondrial membrane
A_burdickii_002648_hypothetical_protein_JC-0161tmp_002648_[Arthrobacter]	GO:0005740	0.1232	mitochondrial envelope
A_burdickii_002648_hypothetical_protein_JC-0161tmp_002648_[Arthrobacter]	GO:0031975	0.11883	envelope
A_burdickii_002648_hypothetical_protein_JC-0161tmp_002648_[Arthrobacter]	GO:0070469	0.11161	respirasome
A_burdickii_002648_hypothetical_protein_JC-0161tmp_002648_[Arthrobacter]	GO:0005739	0.10888	mitochondrion
A_burdickii_002648_hypothetical_protein_JC-0161tmp_002648_[Arthrobacter]	GO:0005887	0.10715	integral component of plasma membrane
A_burdickii_002648_hypothetical_protein_JC-0161tmp_002648_[Arthrobacter]	GO:0031226	0.10687	intrinsic component of plasma membrane
A_burdickii_001502_D-alanyl-D-alanine_carboxypeptidase/D-alanyl-D-alanine-endopeptidase_[Arthrobacter]	GO:0031224	0.14931	intrinsic component of membrane
A_burdickii_001502_D-alanyl-D-alanine_carboxypeptidase/D-alanyl-D-alanine-endopeptidase_[Arthrobacter]	GO:0016021	0.1459	integral component of membrane
A_burdickii_003473_SRPBCC_family_protein_[Arthrobacter]	GO:0071944	0.11993	cell periphery
A_burdickii_002466_hypothetical_protein_JC-0161tmp_002466_[Arthrobacter]	GO:0031224	0.21953	intrinsic component of membrane
A_burdickii_002466_hypothetical_protein_JC-0161tmp_002466_[Arthrobacter]	GO:0071944	0.16751	cell periphery
A_burdickii_002466_hypothetical_protein_JC-0161tmp_002466_[Arthrobacter]	GO:0005886	0.1522	plasma membrane
A_burdickii_003443_trypsin-like_serine_protease_[Arthrobacter]	GO:0031224	0.21186	intrinsic component of membrane
A_burdickii_003443_trypsin-like_serine_protease_[Arthrobacter]	GO:0016021	0.19979	integral component of membrane
A_burdickii_003443_trypsin-like_serine_protease_[Arthrobacter]	GO:0071944	0.18874	cell periphery
A_burdickii_003443_trypsin-like_serine_protease_[Arthrobacter]	GO:0005886	0.14586	plasma membrane
A_burdickii_002998_DUF4350_domain-containing_protein_[Arthrobacter]	GO:0016021	0.11327	integral component of membrane
A_burdickii_001019_DedA_family_protein_[Arthrobacter]	GO:0016021	0.45088	integral component of membrane
A_burdickii_001019_DedA_family_protein_[Arthrobacter]	GO:0031224	0.45037	intrinsic component of membrane
A_burdickii_001019_DedA_family_protein_[Arthrobacter]	GO:0071944	0.22624	cell periphery
A_burdickii_001019_DedA_family_protein_[Arthrobacter]	GO:0005886	0.20486	plasma membrane
A_burdickii_002001_carbohydrate_ABC_transporter_permease_[Arthrobacter]	GO:0016021	0.90126	integral component of membrane
A_burdickii_002001_carbohydrate_ABC_transporter_permease_[Arthrobacter]	GO:0031224	0.9	intrinsic component of membrane
A_burdickii_002001_carbohydrate_ABC_transporter_permease_[Arthrobacter]	GO:0071944	0.54067	cell periphery
A_burdickii_002001_carbohydrate_ABC_transporter_permease_[Arthrobacter]	GO:0005886	0.53432	plasma membrane
A_burdickii_002001_carbohydrate_ABC_transporter_permease_[Arthrobacter]	GO:0031226	0.14839	intrinsic component of plasma membrane
A_burdickii_002001_carbohydrate_ABC_transporter_permease_[Arthrobacter]	GO:0005887	0.14793	integral component of plasma membrane
A_burdickii_002001_carbohydrate_ABC_transporter_permease_[Arthrobacter]	GO:0098796	0.13108	membrane protein complex
A_burdickii_002001_carbohydrate_ABC_transporter_permease_[Arthrobacter]	GO:0031090	0.11834	organelle membrane
A_burdickii_000242_DUF6318_family_protein_[Arthrobacter]	GO:0071944	0.15636	cell periphery
A_burdickii_000242_DUF6318_family_protein_[Arthrobacter]	GO:0005634	0.12534	nucleus
A_burdickii_000242_DUF6318_family_protein_[Arthrobacter]	GO:0031224	0.12166	intrinsic component of membrane
A_burdickii_000242_DUF6318_family_protein_[Arthrobacter]	GO:0016021	0.11219	integral component of membrane
A_burdickii_000242_DUF6318_family_protein_[Arthrobacter]	GO:0005886	0.10484	plasma membrane
A_burdickii_001915_MarR_family_transcriptional_regulator_[Arthrobacter]	GO:0043228	0.10356	non-membrane-bounded organelle
A_burdickii_000924_sensor_histidine_kinase_[Arthrobacter]	GO:0016021	0.3376	integral component of membrane
A_burdickii_000924_sensor_histidine_kinase_[Arthrobacter]	GO:0031224	0.33629	intrinsic component of membrane
A_burdickii_000924_sensor_histidine_kinase_[Arthrobacter]	GO:0071944	0.13732	cell periphery
A_burdickii_000924_sensor_histidine_kinase_[Arthrobacter]	GO:0005886	0.11302	plasma membrane
A_burdickii_001436_low_temperature_requirement_protein_A_[Arthrobacter]	GO:0031224	0.55266	intrinsic component of membrane
A_burdickii_001436_low_temperature_requirement_protein_A_[Arthrobacter]	GO:0071944	0.32983	cell periphery
A_burdickii_001436_low_temperature_requirement_protein_A_[Arthrobacter]	GO:0005886	0.31946	plasma membrane
A_burdickii_000886_MFS_transporter_[Arthrobacter]	GO:0031224	0.70896	intrinsic component of membrane
A_burdickii_000886_MFS_transporter_[Arthrobacter]	GO:0071944	0.33121	cell periphery
A_burdickii_000886_MFS_transporter_[Arthrobacter]	GO:0005886	0.30121	plasma membrane
A_burdickii_002736_sugar_ABC_transporter_ATP-binding_protein_[Arthrobacter]	GO:0071944	0.96234	cell periphery
A_burdickii_003589_hypothetical_protein_JC-0161tmp_003589_[Arthrobacter]	GO:0031224	0.62276	intrinsic component of membrane
A_burdickii_003589_hypothetical_protein_JC-0161tmp_003589_[Arthrobacter]	GO:0071944	0.36868	cell periphery
A_burdickii_003589_hypothetical_protein_JC-0161tmp_003589_[Arthrobacter]	GO:0005886	0.36781	plasma membrane
A_burdickii_001632_ABC_transporter_ATP-binding_protein_[Arthrobacter]	GO:0071944	0.69354	cell periphery
A_burdickii_001632_ABC_transporter_ATP-binding_protein_[Arthrobacter]	GO:0005886	0.67809	plasma membrane
A_burdickii_003117_helix-turn-helix_domain-containing_protein_[Arthrobacter]	GO:0043232	0.17303	intracellular non-membrane-bounded organelle
A_burdickii_003117_helix-turn-helix_domain-containing_protein_[Arthrobacter]	GO:0005840	0.12034	ribosome
A_burdickii_002138_Lrp/AsnC_family_transcriptional_regulator_[Arthrobacter]	GO:0043228	0.14032	non-membrane-bounded organelle
A_burdickii_002138_Lrp/AsnC_family_transcriptional_regulator_[Arthrobacter]	GO:0043232	0.13644	intracellular non-membrane-bounded organelle
A_burdickii_000173_hypothetical_protein_JC-0161tmp_000173_[Arthrobacter]	GO:0043228	0.34532	non-membrane-bounded organelle
A_burdickii_000173_hypothetical_protein_JC-0161tmp_000173_[Arthrobacter]	GO:0005634	0.207	nucleus
A_burdickii_000173_hypothetical_protein_JC-0161tmp_000173_[Arthrobacter]	GO:0005840	0.10283	ribosome
A_burdickii_002580_ABC_transporter_permease_[Arthrobacter]	GO:0031224	0.38235	intrinsic component of membrane
A_burdickii_002580_ABC_transporter_permease_[Arthrobacter]	GO:0071944	0.16306	cell periphery
A_burdickii_002580_ABC_transporter_permease_[Arthrobacter]	GO:0005886	0.1576	plasma membrane
A_burdickii_001603_ABC_transporter_substrate-binding_protein_[Arthrobacter]	GO:0071944	0.15301	cell periphery
A_burdickii_001603_ABC_transporter_substrate-binding_protein_[Arthrobacter]	GO:0031224	0.15166	intrinsic component of membrane
A_burdickii_001603_ABC_transporter_substrate-binding_protein_[Arthrobacter]	GO:0016021	0.14898	integral component of membrane
A_burdickii_001603_ABC_transporter_substrate-binding_protein_[Arthrobacter]	GO:0005886	0.11901	plasma membrane
A_burdickii_002790_carboxyltransferase_domain-containing_protein_[Arthrobacter]	GO:0016021	0.1176	integral component of membrane
A_burdickii_002790_carboxyltransferase_domain-containing_protein_[Arthrobacter]	GO:0071944	0.10188	cell periphery
A_burdickii_002620_hypothetical_protein_JC-0161tmp_002620_[Arthrobacter]	GO:0031224	0.8548	intrinsic component of membrane
A_burdickii_002620_hypothetical_protein_JC-0161tmp_002620_[Arthrobacter]	GO:0005886	0.51346	plasma membrane
A_burdickii_002620_hypothetical_protein_JC-0161tmp_002620_[Arthrobacter]	GO:0071944	0.49247	cell periphery
A_burdickii_002620_hypothetical_protein_JC-0161tmp_002620_[Arthrobacter]	GO:0033177	0.3338	proton-transporting two-sector ATPase complex, proton-transporting domain
A_burdickii_002620_hypothetical_protein_JC-0161tmp_002620_[Arthrobacter]	GO:0045263	0.33178	proton-transporting ATP synthase complex, coupling factor F(o)
A_burdickii_002620_hypothetical_protein_JC-0161tmp_002620_[Arthrobacter]	GO:0098796	0.2709	membrane protein complex
A_burdickii_002620_hypothetical_protein_JC-0161tmp_002620_[Arthrobacter]	GO:0016469	0.26125	proton-transporting two-sector ATPase complex
A_burdickii_002620_hypothetical_protein_JC-0161tmp_002620_[Arthrobacter]	GO:0045259	0.21474	proton-transporting ATP synthase complex
A_burdickii_002620_hypothetical_protein_JC-0161tmp_002620_[Arthrobacter]	GO:0031090	0.12829	organelle membrane
A_burdickii_003616_hypothetical_protein_JC-0161tmp_003616_[Arthrobacter]	GO:0043228	0.19094	non-membrane-bounded organelle
A_burdickii_003616_hypothetical_protein_JC-0161tmp_003616_[Arthrobacter]	GO:0043232	0.18742	intracellular non-membrane-bounded organelle
A_burdickii_003616_hypothetical_protein_JC-0161tmp_003616_[Arthrobacter]	GO:0005840	0.17712	ribosome
A_burdickii_002558_CPBP_family_intramembrane_metalloprotease_[Arthrobacter]	GO:0031224	0.58456	intrinsic component of membrane
A_burdickii_002558_CPBP_family_intramembrane_metalloprotease_[Arthrobacter]	GO:0005886	0.27032	plasma membrane
A_burdickii_002558_CPBP_family_intramembrane_metalloprotease_[Arthrobacter]	GO:0071944	0.26963	cell periphery
A_burdickii_000663_MFS_transporter_[Arthrobacter]	GO:0031224	0.84002	intrinsic component of membrane
A_burdickii_000663_MFS_transporter_[Arthrobacter]	GO:0071944	0.46784	cell periphery
A_burdickii_000663_MFS_transporter_[Arthrobacter]	GO:0005886	0.46514	plasma membrane
A_burdickii_001919_hypothetical_protein_JC-0161tmp_001919_[Arthrobacter]	GO:0016021	0.12286	integral component of membrane
A_burdickii_001919_hypothetical_protein_JC-0161tmp_001919_[Arthrobacter]	GO:0071944	0.12154	cell periphery
A_burdickii_001919_hypothetical_protein_JC-0161tmp_001919_[Arthrobacter]	GO:0005634	0.12066	nucleus
A_burdickii_001919_hypothetical_protein_JC-0161tmp_001919_[Arthrobacter]	GO:0005886	0.10655	plasma membrane
A_burdickii_002906_hypothetical_protein_JC-0161tmp_002906_[Arthrobacter]	GO:0071944	0.12225	cell periphery
A_burdickii_002906_hypothetical_protein_JC-0161tmp_002906_[Arthrobacter]	GO:0043228	0.11149	non-membrane-bounded organelle
A_burdickii_002906_hypothetical_protein_JC-0161tmp_002906_[Arthrobacter]	GO:0005634	0.10969	nucleus
A_burdickii_002906_hypothetical_protein_JC-0161tmp_002906_[Arthrobacter]	GO:0043232	0.10627	intracellular non-membrane-bounded organelle
A_burdickii_000100_thiol_reductant_ABC_exporter_subunit_CydD_[Arthrobacter]	GO:0071944	0.81752	cell periphery
A_burdickii_000100_thiol_reductant_ABC_exporter_subunit_CydD_[Arthrobacter]	GO:0016021	0.56519	integral component of membrane
A_burdickii_000100_thiol_reductant_ABC_exporter_subunit_CydD_[Arthrobacter]	GO:0031224	0.56156	intrinsic component of membrane
A_burdickii_003533_PAS_domain-containing_sensor_histidine_kinase_[Arthrobacter]	GO:0031224	0.49432	intrinsic component of membrane
A_burdickii_003533_PAS_domain-containing_sensor_histidine_kinase_[Arthrobacter]	GO:0005886	0.22801	plasma membrane
A_burdickii_003533_PAS_domain-containing_sensor_histidine_kinase_[Arthrobacter]	GO:0071944	0.22372	cell periphery
A_burdickii_001820_hypothetical_protein_JC-0161tmp_001820,_partial_[Arthrobacter]	GO:0005576	0.27042	extracellular region
A_burdickii_001820_hypothetical_protein_JC-0161tmp_001820,_partial_[Arthrobacter]	GO:0071944	0.1909	cell periphery
A_burdickii_001820_hypothetical_protein_JC-0161tmp_001820,_partial_[Arthrobacter]	GO:0031224	0.17578	intrinsic component of membrane
A_burdickii_001820_hypothetical_protein_JC-0161tmp_001820,_partial_[Arthrobacter]	GO:0030313	0.1729	cell envelope
A_burdickii_001820_hypothetical_protein_JC-0161tmp_001820,_partial_[Arthrobacter]	GO:0016021	0.16469	integral component of membrane
A_burdickii_001820_hypothetical_protein_JC-0161tmp_001820,_partial_[Arthrobacter]	GO:0009279	0.15746	cell outer membrane
A_burdickii_001820_hypothetical_protein_JC-0161tmp_001820,_partial_[Arthrobacter]	GO:0030312	0.15069	external encapsulating structure
A_burdickii_001820_hypothetical_protein_JC-0161tmp_001820,_partial_[Arthrobacter]	GO:0042597	0.13835	periplasmic space
A_burdickii_001820_hypothetical_protein_JC-0161tmp_001820,_partial_[Arthrobacter]	GO:0019867	0.12629	outer membrane
A_burdickii_001820_hypothetical_protein_JC-0161tmp_001820,_partial_[Arthrobacter]	GO:0005886	0.11984	plasma membrane
A_burdickii_001568_FHA_domain-containing_protein_[Arthrobacter]	GO:0016021	0.92439	integral component of membrane
A_burdickii_001568_FHA_domain-containing_protein_[Arthrobacter]	GO:0031224	0.92017	intrinsic component of membrane
A_burdickii_001568_FHA_domain-containing_protein_[Arthrobacter]	GO:0005886	0.49753	plasma membrane
A_burdickii_001568_FHA_domain-containing_protein_[Arthrobacter]	GO:0071944	0.48939	cell periphery
A_burdickii_001568_FHA_domain-containing_protein_[Arthrobacter]	GO:0098796	0.17018	membrane protein complex
A_burdickii_001568_FHA_domain-containing_protein_[Arthrobacter]	GO:0031090	0.13451	organelle membrane
A_burdickii_001568_FHA_domain-containing_protein_[Arthrobacter]	GO:0005887	0.12988	integral component of plasma membrane
A_burdickii_001568_FHA_domain-containing_protein_[Arthrobacter]	GO:0031226	0.12482	intrinsic component of plasma membrane
A_burdickii_002673_VIT1/CCC1_family_protein_[Arthrobacter]	GO:0031224	0.27921	intrinsic component of membrane
A_burdickii_002673_VIT1/CCC1_family_protein_[Arthrobacter]	GO:0071944	0.17758	cell periphery
A_burdickii_002673_VIT1/CCC1_family_protein_[Arthrobacter]	GO:0005886	0.17676	plasma membrane
A_burdickii_001709_ATP-binding_cassette_domain-containing_protein_[Arthrobacter]	GO:0071944	0.57487	cell periphery
A_burdickii_001709_ATP-binding_cassette_domain-containing_protein_[Arthrobacter]	GO:0005886	0.57355	plasma membrane
A_burdickii_001165_PH_domain-containing_protein_[Arthrobacter]	GO:0016021	0.56731	integral component of membrane
A_burdickii_001165_PH_domain-containing_protein_[Arthrobacter]	GO:0031224	0.55747	intrinsic component of membrane
A_burdickii_001165_PH_domain-containing_protein_[Arthrobacter]	GO:0071944	0.2108	cell periphery
A_burdickii_001165_PH_domain-containing_protein_[Arthrobacter]	GO:0005886	0.20598	plasma membrane
A_burdickii_000266_polysaccharide_biosynthesis_protein_[Arthrobacter]	GO:0031224	0.47567	intrinsic component of membrane
A_burdickii_000266_polysaccharide_biosynthesis_protein_[Arthrobacter]	GO:0071944	0.19062	cell periphery
A_burdickii_000266_polysaccharide_biosynthesis_protein_[Arthrobacter]	GO:0005886	0.17625	plasma membrane
A_burdickii_000661_hypothetical_protein_JC-0161tmp_000661_[Arthrobacter]	GO:0031224	0.54561	intrinsic component of membrane
A_burdickii_000661_hypothetical_protein_JC-0161tmp_000661_[Arthrobacter]	GO:0005886	0.2493	plasma membrane
A_burdickii_000661_hypothetical_protein_JC-0161tmp_000661_[Arthrobacter]	GO:0071944	0.23786	cell periphery
A_burdickii_003426_ATP-binding_protein_[Arthrobacter]	GO:0031224	0.19365	intrinsic component of membrane
A_burdickii_003426_ATP-binding_protein_[Arthrobacter]	GO:0071944	0.15023	cell periphery
A_burdickii_003426_ATP-binding_protein_[Arthrobacter]	GO:0005886	0.13726	plasma membrane
A_burdickii_000710_CPBP_family_intramembrane_metalloprotease_[Arthrobacter]	GO:0016021	0.8823	integral component of membrane
A_burdickii_000710_CPBP_family_intramembrane_metalloprotease_[Arthrobacter]	GO:0031224	0.87889	intrinsic component of membrane
A_burdickii_000710_CPBP_family_intramembrane_metalloprotease_[Arthrobacter]	GO:0005886	0.41508	plasma membrane
A_burdickii_000710_CPBP_family_intramembrane_metalloprotease_[Arthrobacter]	GO:0071944	0.41087	cell periphery
A_burdickii_000710_CPBP_family_intramembrane_metalloprotease_[Arthrobacter]	GO:0031090	0.15292	organelle membrane
A_burdickii_000710_CPBP_family_intramembrane_metalloprotease_[Arthrobacter]	GO:0005887	0.13656	integral component of plasma membrane
A_burdickii_000710_CPBP_family_intramembrane_metalloprotease_[Arthrobacter]	GO:0031226	0.13174	intrinsic component of plasma membrane
A_burdickii_003190_glycosyltransferase_family_2_protein_[Arthrobacter]	GO:0031224	0.27139	intrinsic component of membrane
A_burdickii_003190_glycosyltransferase_family_2_protein_[Arthrobacter]	GO:0071944	0.1048	cell periphery
A_burdickii_001247_MaoC_family_dehydratase_[Arthrobacter]	GO:0031224	0.10502	intrinsic component of membrane
A_burdickii_001247_MaoC_family_dehydratase_[Arthrobacter]	GO:0016021	0.10121	integral component of membrane
A_burdickii_001140_hypothetical_protein_JC-0161tmp_001140_[Arthrobacter]	GO:0031224	0.92177	intrinsic component of membrane
A_burdickii_001140_hypothetical_protein_JC-0161tmp_001140_[Arthrobacter]	GO:0071944	0.5787	cell periphery
A_burdickii_001140_hypothetical_protein_JC-0161tmp_001140_[Arthrobacter]	GO:0005886	0.56917	plasma membrane
A_burdickii_001140_hypothetical_protein_JC-0161tmp_001140_[Arthrobacter]	GO:0098796	0.22453	membrane protein complex
A_burdickii_001140_hypothetical_protein_JC-0161tmp_001140_[Arthrobacter]	GO:0005887	0.18058	integral component of plasma membrane
A_burdickii_001140_hypothetical_protein_JC-0161tmp_001140_[Arthrobacter]	GO:0031226	0.18039	intrinsic component of plasma membrane
A_burdickii_001140_hypothetical_protein_JC-0161tmp_001140_[Arthrobacter]	GO:0031090	0.15982	organelle membrane
A_burdickii_001140_hypothetical_protein_JC-0161tmp_001140_[Arthrobacter]	GO:0033177	0.14023	proton-transporting two-sector ATPase complex, proton-transporting domain
A_burdickii_001140_hypothetical_protein_JC-0161tmp_001140_[Arthrobacter]	GO:0034357	0.13196	photosynthetic membrane
A_burdickii_001140_hypothetical_protein_JC-0161tmp_001140_[Arthrobacter]	GO:0009579	0.12995	thylakoid
A_burdickii_001140_hypothetical_protein_JC-0161tmp_001140_[Arthrobacter]	GO:0045263	0.1299	proton-transporting ATP synthase complex, coupling factor F(o)
A_burdickii_001140_hypothetical_protein_JC-0161tmp_001140_[Arthrobacter]	GO:0045259	0.12685	proton-transporting ATP synthase complex
A_burdickii_001140_hypothetical_protein_JC-0161tmp_001140_[Arthrobacter]	GO:0016469	0.12296	proton-transporting two-sector ATPase complex
A_burdickii_001140_hypothetical_protein_JC-0161tmp_001140_[Arthrobacter]	GO:0042651	0.12159	thylakoid membrane
A_burdickii_001140_hypothetical_protein_JC-0161tmp_001140_[Arthrobacter]	GO:0070469	0.11331	respirasome
A_burdickii_001140_hypothetical_protein_JC-0161tmp_001140_[Arthrobacter]	GO:0031975	0.10799	envelope
A_burdickii_001140_hypothetical_protein_JC-0161tmp_001140_[Arthrobacter]	GO:0031984	0.10788	organelle subcompartment
A_burdickii_000385_YsnF/AvaK_domain-containing_protein_[Arthrobacter]	GO:0043232	0.17326	intracellular non-membrane-bounded organelle
A_burdickii_000385_YsnF/AvaK_domain-containing_protein_[Arthrobacter]	GO:0005840	0.15364	ribosome
A_burdickii_003046_APC_family_permease_[Arthrobacter]	GO:0016021	0.60192	integral component of membrane
A_burdickii_003046_APC_family_permease_[Arthrobacter]	GO:0031224	0.59809	intrinsic component of membrane
A_burdickii_003046_APC_family_permease_[Arthrobacter]	GO:0071944	0.2717	cell periphery
A_burdickii_003046_APC_family_permease_[Arthrobacter]	GO:0005886	0.25388	plasma membrane
A_burdickii_002281_hypothetical_protein_JC-0161tmp_002281_[Arthrobacter]	GO:0016021	0.13213	integral component of membrane
A_burdickii_003094_hypothetical_protein_JC-0161tmp_003094_[Arthrobacter]	GO:0043228	0.11121	non-membrane-bounded organelle
A_burdickii_003094_hypothetical_protein_JC-0161tmp_003094_[Arthrobacter]	GO:0005634	0.11069	nucleus
A_burdickii_003094_hypothetical_protein_JC-0161tmp_003094_[Arthrobacter]	GO:0031224	0.11054	intrinsic component of membrane
A_burdickii_003094_hypothetical_protein_JC-0161tmp_003094_[Arthrobacter]	GO:0005576	0.10801	extracellular region
A_burdickii_003094_hypothetical_protein_JC-0161tmp_003094_[Arthrobacter]	GO:0016021	0.10693	integral component of membrane
A_burdickii_003094_hypothetical_protein_JC-0161tmp_003094_[Arthrobacter]	GO:0043232	0.10618	intracellular non-membrane-bounded organelle
A_burdickii_000432_GAF_domain-containing_protein_[Arthrobacter]	GO:0005576	0.12412	extracellular region
A_burdickii_000432_GAF_domain-containing_protein_[Arthrobacter]	GO:0071944	0.10554	cell periphery
A_burdickii_002351_peroxide_stress_protein_YaaA_[Arthrobacter]	GO:0043232	0.10854	intracellular non-membrane-bounded organelle
A_burdickii_000679_HNH_endonuclease_[Arthrobacter]	GO:0043228	0.15233	non-membrane-bounded organelle
A_burdickii_000679_HNH_endonuclease_[Arthrobacter]	GO:0043232	0.15169	intracellular non-membrane-bounded organelle
A_burdickii_001368_hypothetical_protein_JC-0161tmp_001368_[Arthrobacter]	GO:0016021	0.27775	integral component of membrane
A_burdickii_001368_hypothetical_protein_JC-0161tmp_001368_[Arthrobacter]	GO:0031224	0.2761	intrinsic component of membrane
A_burdickii_001368_hypothetical_protein_JC-0161tmp_001368_[Arthrobacter]	GO:0043228	0.15158	non-membrane-bounded organelle
A_burdickii_001368_hypothetical_protein_JC-0161tmp_001368_[Arthrobacter]	GO:0043232	0.14565	intracellular non-membrane-bounded organelle
A_burdickii_001368_hypothetical_protein_JC-0161tmp_001368_[Arthrobacter]	GO:0071944	0.13321	cell periphery
A_burdickii_001368_hypothetical_protein_JC-0161tmp_001368_[Arthrobacter]	GO:0005886	0.11833	plasma membrane
A_burdickii_000736_zinc-binding_dehydrogenase_[Arthrobacter]	GO:0043232	0.17804	intracellular non-membrane-bounded organelle
A_burdickii_000736_zinc-binding_dehydrogenase_[Arthrobacter]	GO:0005840	0.15983	ribosome
A_burdickii_000736_zinc-binding_dehydrogenase_[Arthrobacter]	GO:0005634	0.156	nucleus
A_burdickii_001421_ABC_transporter_substrate-binding_protein_[Arthrobacter]	GO:0005576	0.14479	extracellular region
A_burdickii_001873_MFS_transporter_[Arthrobacter]	GO:0031224	0.83632	intrinsic component of membrane
A_burdickii_001873_MFS_transporter_[Arthrobacter]	GO:0005886	0.41134	plasma membrane
A_burdickii_001873_MFS_transporter_[Arthrobacter]	GO:0071944	0.40636	cell periphery
A_burdickii_001873_MFS_transporter_[Arthrobacter]	GO:0005887	0.12335	integral component of plasma membrane
A_burdickii_001873_MFS_transporter_[Arthrobacter]	GO:0031226	0.11981	intrinsic component of plasma membrane
A_burdickii_000878_hypothetical_protein_JC-0161tmp_000878_[Arthrobacter]	GO:0071944	0.10688	cell periphery
A_burdickii_002557_cysteine_hydrolase_[Arthrobacter]	GO:0005634	0.1059	nucleus
A_burdickii_002570_hypothetical_protein_JC-0161tmp_002570_[Arthrobacter]	GO:0031224	0.55311	intrinsic component of membrane
A_burdickii_002570_hypothetical_protein_JC-0161tmp_002570_[Arthrobacter]	GO:0071944	0.27888	cell periphery
A_burdickii_002570_hypothetical_protein_JC-0161tmp_002570_[Arthrobacter]	GO:0005886	0.26159	plasma membrane
A_burdickii_000746_ACT_domain-containing_protein_[Arthrobacter]	GO:0031224	0.11007	intrinsic component of membrane
A_burdickii_000746_ACT_domain-containing_protein_[Arthrobacter]	GO:0016021	0.10725	integral component of membrane
A_burdickii_002426_Holliday_junction_resolvase_RuvX_[Arthrobacter]	GO:0043228	0.23375	non-membrane-bounded organelle
A_burdickii_002426_Holliday_junction_resolvase_RuvX_[Arthrobacter]	GO:0043232	0.22708	intracellular non-membrane-bounded organelle
A_burdickii_002426_Holliday_junction_resolvase_RuvX_[Arthrobacter]	GO:0005840	0.12919	ribosome
A_burdickii_001431_DUF1989_domain-containing_protein_[Arthrobacter]	GO:0005576	0.15272	extracellular region
A_burdickii_001431_DUF1989_domain-containing_protein_[Arthrobacter]	GO:0071944	0.13581	cell periphery
A_burdickii_001431_DUF1989_domain-containing_protein_[Arthrobacter]	GO:0031224	0.11542	intrinsic component of membrane
A_burdickii_001431_DUF1989_domain-containing_protein_[Arthrobacter]	GO:0016021	0.10766	integral component of membrane
A_burdickii_001431_DUF1989_domain-containing_protein_[Arthrobacter]	GO:0005886	0.10325	plasma membrane
A_burdickii_002549_DUF4386_domain-containing_protein_[Arthrobacter]	GO:0031224	0.59412	intrinsic component of membrane
A_burdickii_002549_DUF4386_domain-containing_protein_[Arthrobacter]	GO:0071944	0.30729	cell periphery
A_burdickii_002549_DUF4386_domain-containing_protein_[Arthrobacter]	GO:0005886	0.29568	plasma membrane
A_burdickii_003531_Hpt_domain-containing_protein_[Arthrobacter]	GO:0005634	0.12673	nucleus
A_burdickii_003531_Hpt_domain-containing_protein_[Arthrobacter]	GO:0071944	0.11613	cell periphery
A_burdickii_003531_Hpt_domain-containing_protein_[Arthrobacter]	GO:0043228	0.10947	non-membrane-bounded organelle
A_burdickii_003531_Hpt_domain-containing_protein_[Arthrobacter]	GO:0043232	0.10512	intracellular non-membrane-bounded organelle
A_burdickii_001353_response_regulator_transcription_factor,_partial_[Arthrobacter]	GO:0071944	0.12509	cell periphery
A_burdickii_001353_response_regulator_transcription_factor,_partial_[Arthrobacter]	GO:0005886	0.10464	plasma membrane
A_burdickii_002339_redoxin_domain-containing_protein_[Arthrobacter]	GO:0016021	0.14696	integral component of membrane
A_burdickii_002339_redoxin_domain-containing_protein_[Arthrobacter]	GO:0071944	0.13391	cell periphery
A_burdickii_002339_redoxin_domain-containing_protein_[Arthrobacter]	GO:0005886	0.10842	plasma membrane
A_burdickii_001358_ABC_transporter_permease_[Arthrobacter]	GO:0016021	0.76903	integral component of membrane
A_burdickii_001358_ABC_transporter_permease_[Arthrobacter]	GO:0031224	0.76753	intrinsic component of membrane
A_burdickii_001358_ABC_transporter_permease_[Arthrobacter]	GO:0071944	0.36584	cell periphery
A_burdickii_001358_ABC_transporter_permease_[Arthrobacter]	GO:0005886	0.35576	plasma membrane
A_burdickii_000209_hypothetical_protein_JC-0161tmp_000209_[Arthrobacter]	GO:0043228	0.14362	non-membrane-bounded organelle
A_burdickii_000209_hypothetical_protein_JC-0161tmp_000209_[Arthrobacter]	GO:0043232	0.13939	intracellular non-membrane-bounded organelle
A_burdickii_000209_hypothetical_protein_JC-0161tmp_000209_[Arthrobacter]	GO:0005840	0.11414	ribosome
A_burdickii_001491_PH_domain-containing_protein_[Arthrobacter]	GO:0031224	0.46114	intrinsic component of membrane
A_burdickii_001491_PH_domain-containing_protein_[Arthrobacter]	GO:0005886	0.20756	plasma membrane
A_burdickii_001491_PH_domain-containing_protein_[Arthrobacter]	GO:0071944	0.20516	cell periphery
A_burdickii_000799_DUF4389_domain-containing_protein_[Arthrobacter]	GO:0016021	0.76613	integral component of membrane
A_burdickii_000799_DUF4389_domain-containing_protein_[Arthrobacter]	GO:0031224	0.7661	intrinsic component of membrane
A_burdickii_000799_DUF4389_domain-containing_protein_[Arthrobacter]	GO:0071944	0.33349	cell periphery
A_burdickii_000799_DUF4389_domain-containing_protein_[Arthrobacter]	GO:0005886	0.29141	plasma membrane
A_burdickii_000799_DUF4389_domain-containing_protein_[Arthrobacter]	GO:0031090	0.10115	organelle membrane
A_burdickii_002483_hypothetical_protein_JC-0161tmp_002483_[Arthrobacter]	GO:0043228	0.1965	non-membrane-bounded organelle
A_burdickii_002483_hypothetical_protein_JC-0161tmp_002483_[Arthrobacter]	GO:0043232	0.18704	intracellular non-membrane-bounded organelle
A_burdickii_002483_hypothetical_protein_JC-0161tmp_002483_[Arthrobacter]	GO:0005840	0.10306	ribosome
A_burdickii_003000_hypothetical_protein_JC-0161tmp_003000_[Arthrobacter]	GO:0031224	0.94437	intrinsic component of membrane
A_burdickii_003000_hypothetical_protein_JC-0161tmp_003000_[Arthrobacter]	GO:0071944	0.70691	cell periphery
A_burdickii_003000_hypothetical_protein_JC-0161tmp_003000_[Arthrobacter]	GO:0005886	0.65171	plasma membrane
A_burdickii_003000_hypothetical_protein_JC-0161tmp_003000_[Arthrobacter]	GO:0031226	0.18193	intrinsic component of plasma membrane
A_burdickii_003000_hypothetical_protein_JC-0161tmp_003000_[Arthrobacter]	GO:0005887	0.17615	integral component of plasma membrane
A_burdickii_000336_DUF3800_domain-containing_protein_[Arthrobacter]	GO:0043228	0.28506	non-membrane-bounded organelle
A_burdickii_000336_DUF3800_domain-containing_protein_[Arthrobacter]	GO:0043232	0.27703	intracellular non-membrane-bounded organelle
A_burdickii_000336_DUF3800_domain-containing_protein_[Arthrobacter]	GO:0005840	0.12972	ribosome
A_burdickii_002003_hypothetical_protein_JC-0161tmp_002003_[Arthrobacter]	GO:0016021	0.60786	integral component of membrane
A_burdickii_002003_hypothetical_protein_JC-0161tmp_002003_[Arthrobacter]	GO:0031224	0.60137	intrinsic component of membrane
A_burdickii_002003_hypothetical_protein_JC-0161tmp_002003_[Arthrobacter]	GO:0071944	0.22312	cell periphery
A_burdickii_002003_hypothetical_protein_JC-0161tmp_002003_[Arthrobacter]	GO:0005886	0.21435	plasma membrane
A_burdickii_001411_sugar_ABC_transporter_permease_[Arthrobacter]	GO:0016021	0.78376	integral component of membrane
A_burdickii_001411_sugar_ABC_transporter_permease_[Arthrobacter]	GO:0031224	0.78368	intrinsic component of membrane
A_burdickii_001411_sugar_ABC_transporter_permease_[Arthrobacter]	GO:0071944	0.3892	cell periphery
A_burdickii_001411_sugar_ABC_transporter_permease_[Arthrobacter]	GO:0005886	0.33697	plasma membrane
A_burdickii_001411_sugar_ABC_transporter_permease_[Arthrobacter]	GO:0031090	0.13191	organelle membrane
A_burdickii_001411_sugar_ABC_transporter_permease_[Arthrobacter]	GO:0031975	0.12713	envelope
A_burdickii_001411_sugar_ABC_transporter_permease_[Arthrobacter]	GO:0098796	0.12518	membrane protein complex
A_burdickii_001837_ATP-binding_protein_[Arthrobacter]	GO:0016021	0.43419	integral component of membrane
A_burdickii_001837_ATP-binding_protein_[Arthrobacter]	GO:0071944	0.25933	cell periphery
A_burdickii_001837_ATP-binding_protein_[Arthrobacter]	GO:0005886	0.25448	plasma membrane
A_burdickii_000175_hypothetical_protein_JC-0161tmp_000175_[Arthrobacter]	GO:0031224	0.27405	intrinsic component of membrane
A_burdickii_000175_hypothetical_protein_JC-0161tmp_000175_[Arthrobacter]	GO:0016021	0.26538	integral component of membrane
A_burdickii_000175_hypothetical_protein_JC-0161tmp_000175_[Arthrobacter]	GO:0071944	0.20892	cell periphery
A_burdickii_000175_hypothetical_protein_JC-0161tmp_000175_[Arthrobacter]	GO:0005886	0.15555	plasma membrane
A_burdickii_000175_hypothetical_protein_JC-0161tmp_000175_[Arthrobacter]	GO:0005576	0.11827	extracellular region
A_burdickii_001990_DEAD/DEAH_box_helicase_[Arthrobacter]	GO:0043232	0.73531	intracellular non-membrane-bounded organelle
A_burdickii_001990_DEAD/DEAH_box_helicase_[Arthrobacter]	GO:0005840	0.17524	ribosome
A_burdickii_001990_DEAD/DEAH_box_helicase_[Arthrobacter]	GO:1990904	0.14335	ribonucleoprotein complex
A_burdickii_003132_FMN-binding_protein_[Arthrobacter]	GO:0031224	0.17498	intrinsic component of membrane
A_burdickii_003132_FMN-binding_protein_[Arthrobacter]	GO:0016021	0.16861	integral component of membrane
A_burdickii_003132_FMN-binding_protein_[Arthrobacter]	GO:0005886	0.14876	plasma membrane
A_burdickii_002155_hypothetical_protein_JC-0161tmp_002155_[Arthrobacter]	GO:0016021	0.80649	integral component of membrane
A_burdickii_002155_hypothetical_protein_JC-0161tmp_002155_[Arthrobacter]	GO:0031224	0.80428	intrinsic component of membrane
A_burdickii_002155_hypothetical_protein_JC-0161tmp_002155_[Arthrobacter]	GO:0071944	0.47813	cell periphery
A_burdickii_002155_hypothetical_protein_JC-0161tmp_002155_[Arthrobacter]	GO:0005886	0.47109	plasma membrane
A_burdickii_002155_hypothetical_protein_JC-0161tmp_002155_[Arthrobacter]	GO:0031226	0.12981	intrinsic component of plasma membrane
A_burdickii_002155_hypothetical_protein_JC-0161tmp_002155_[Arthrobacter]	GO:0005887	0.12933	integral component of plasma membrane
A_burdickii_002155_hypothetical_protein_JC-0161tmp_002155_[Arthrobacter]	GO:0031090	0.11206	organelle membrane
A_burdickii_002155_hypothetical_protein_JC-0161tmp_002155_[Arthrobacter]	GO:0098796	0.10447	membrane protein complex
A_burdickii_000389_hypothetical_protein_JC-0161tmp_000389_[Arthrobacter]	GO:0043232	0.38695	intracellular non-membrane-bounded organelle
A_burdickii_000389_hypothetical_protein_JC-0161tmp_000389_[Arthrobacter]	GO:0005634	0.27231	nucleus
A_burdickii_000389_hypothetical_protein_JC-0161tmp_000389_[Arthrobacter]	GO:0005840	0.23178	ribosome
A_burdickii_000389_hypothetical_protein_JC-0161tmp_000389_[Arthrobacter]	GO:0070013	0.11526	intracellular organelle lumen
A_burdickii_000389_hypothetical_protein_JC-0161tmp_000389_[Arthrobacter]	GO:0043233	0.1148	organelle lumen
A_burdickii_000389_hypothetical_protein_JC-0161tmp_000389_[Arthrobacter]	GO:0031974	0.11479	membrane-enclosed lumen
A_burdickii_000389_hypothetical_protein_JC-0161tmp_000389_[Arthrobacter]	GO:1902494	0.1047	catalytic complex
A_burdickii_001095_hypothetical_protein_JC-0161tmp_001095_[Arthrobacter]	GO:0016021	0.54133	integral component of membrane
A_burdickii_001095_hypothetical_protein_JC-0161tmp_001095_[Arthrobacter]	GO:0031224	0.53026	intrinsic component of membrane
A_burdickii_001095_hypothetical_protein_JC-0161tmp_001095_[Arthrobacter]	GO:0005886	0.25018	plasma membrane
A_burdickii_001095_hypothetical_protein_JC-0161tmp_001095_[Arthrobacter]	GO:0071944	0.24356	cell periphery
A_burdickii_002068_ABC_transporter_ATP-binding_protein/permease_[Arthrobacter]	GO:0005886	0.92173	plasma membrane
A_burdickii_002068_ABC_transporter_ATP-binding_protein/permease_[Arthrobacter]	GO:0071944	0.90733	cell periphery
A_burdickii_002068_ABC_transporter_ATP-binding_protein/permease_[Arthrobacter]	GO:0016021	0.59045	integral component of membrane
A_burdickii_002068_ABC_transporter_ATP-binding_protein/permease_[Arthrobacter]	GO:0031224	0.58434	intrinsic component of membrane
A_burdickii_003165_MFS_transporter_[Arthrobacter]	GO:0031224	0.81139	intrinsic component of membrane
A_burdickii_003165_MFS_transporter_[Arthrobacter]	GO:0071944	0.59289	cell periphery
A_burdickii_003165_MFS_transporter_[Arthrobacter]	GO:0005886	0.57586	plasma membrane
A_burdickii_003165_MFS_transporter_[Arthrobacter]	GO:0098796	0.14861	membrane protein complex
A_burdickii_003165_MFS_transporter_[Arthrobacter]	GO:0031226	0.11482	intrinsic component of plasma membrane
A_burdickii_003165_MFS_transporter_[Arthrobacter]	GO:0005887	0.113	integral component of plasma membrane
A_burdickii_003165_MFS_transporter_[Arthrobacter]	GO:0031090	0.10095	organelle membrane
A_burdickii_000502_hypothetical_protein_JC-0161tmp_000502_[Arthrobacter]	GO:0016021	0.77406	integral component of membrane
A_burdickii_000502_hypothetical_protein_JC-0161tmp_000502_[Arthrobacter]	GO:0031224	0.76834	intrinsic component of membrane
A_burdickii_000502_hypothetical_protein_JC-0161tmp_000502_[Arthrobacter]	GO:0005886	0.36069	plasma membrane
A_burdickii_000502_hypothetical_protein_JC-0161tmp_000502_[Arthrobacter]	GO:0071944	0.35057	cell periphery
A_burdickii_000502_hypothetical_protein_JC-0161tmp_000502_[Arthrobacter]	GO:0098796	0.1319	membrane protein complex
A_burdickii_002497_ComEC/Rec2_family_competence_protein_[Arthrobacter]	GO:0016021	0.6298	integral component of membrane
A_burdickii_002497_ComEC/Rec2_family_competence_protein_[Arthrobacter]	GO:0031224	0.62289	intrinsic component of membrane
A_burdickii_002497_ComEC/Rec2_family_competence_protein_[Arthrobacter]	GO:0005886	0.29675	plasma membrane
A_burdickii_002497_ComEC/Rec2_family_competence_protein_[Arthrobacter]	GO:0071944	0.28877	cell periphery
A_burdickii_001858_LTA_synthase_family_protein_[Arthrobacter]	GO:0016021	0.23088	integral component of membrane
A_burdickii_001858_LTA_synthase_family_protein_[Arthrobacter]	GO:0071944	0.12641	cell periphery
A_burdickii_001858_LTA_synthase_family_protein_[Arthrobacter]	GO:0005886	0.10621	plasma membrane
A_burdickii_000864_hypothetical_protein_JC-0161tmp_000864_[Arthrobacter]	GO:0043228	0.24638	non-membrane-bounded organelle
A_burdickii_000864_hypothetical_protein_JC-0161tmp_000864_[Arthrobacter]	GO:0005840	0.24237	ribosome
A_burdickii_000864_hypothetical_protein_JC-0161tmp_000864_[Arthrobacter]	GO:0043232	0.24229	intracellular non-membrane-bounded organelle
A_burdickii_000864_hypothetical_protein_JC-0161tmp_000864_[Arthrobacter]	GO:0005634	0.21207	nucleus
A_burdickii_000864_hypothetical_protein_JC-0161tmp_000864_[Arthrobacter]	GO:0071944	0.10139	cell periphery
A_burdickii_000329_permease-like_cell_division_protein_FtsX_[Arthrobacter]	GO:0031224	0.74923	intrinsic component of membrane
A_burdickii_000329_permease-like_cell_division_protein_FtsX_[Arthrobacter]	GO:0071944	0.3731	cell periphery
A_burdickii_000329_permease-like_cell_division_protein_FtsX_[Arthrobacter]	GO:0005886	0.3671	plasma membrane
A_burdickii_000329_permease-like_cell_division_protein_FtsX_[Arthrobacter]	GO:0031090	0.11584	organelle membrane
A_burdickii_001995_septum_formation_family_protein_[Arthrobacter]	GO:0031224	0.27138	intrinsic component of membrane
A_burdickii_001995_septum_formation_family_protein_[Arthrobacter]	GO:0016021	0.26477	integral component of membrane
A_burdickii_001995_septum_formation_family_protein_[Arthrobacter]	GO:0071944	0.16243	cell periphery
A_burdickii_001995_septum_formation_family_protein_[Arthrobacter]	GO:0005886	0.14892	plasma membrane
A_burdickii_003619_phosphatase_PAP2_family_protein_[Arthrobacter]	GO:0016021	0.56983	integral component of membrane
A_burdickii_003619_phosphatase_PAP2_family_protein_[Arthrobacter]	GO:0071944	0.2608	cell periphery
A_burdickii_003619_phosphatase_PAP2_family_protein_[Arthrobacter]	GO:0005886	0.23237	plasma membrane
A_burdickii_003619_phosphatase_PAP2_family_protein_[Arthrobacter]	GO:0031090	0.10185	organelle membrane
A_burdickii_002623_MerR_family_transcriptional_regulator_[Arthrobacter]	GO:0043228	0.11649	non-membrane-bounded organelle
A_burdickii_002623_MerR_family_transcriptional_regulator_[Arthrobacter]	GO:0005634	0.11235	nucleus
A_burdickii_002623_MerR_family_transcriptional_regulator_[Arthrobacter]	GO:0043232	0.11227	intracellular non-membrane-bounded organelle
A_burdickii_000844_GNAT_family_N-acetyltransferase_[Arthrobacter]	GO:0043232	0.10216	intracellular non-membrane-bounded organelle
A_burdickii_002666_hypothetical_protein_JC-0161tmp_002666_[Arthrobacter]	GO:0031224	0.65835	intrinsic component of membrane
A_burdickii_002666_hypothetical_protein_JC-0161tmp_002666_[Arthrobacter]	GO:0071944	0.23084	cell periphery
A_burdickii_002666_hypothetical_protein_JC-0161tmp_002666_[Arthrobacter]	GO:0005886	0.22	plasma membrane
A_burdickii_002666_hypothetical_protein_JC-0161tmp_002666_[Arthrobacter]	GO:0098796	0.10172	membrane protein complex
A_burdickii_001716_ATP-binding_cassette_domain-containing_protein_[Arthrobacter]	GO:0071944	0.62456	cell periphery
A_burdickii_000503_hypothetical_protein_JC-0161tmp_000503_[Arthrobacter]	GO:0031224	0.72404	intrinsic component of membrane
A_burdickii_000503_hypothetical_protein_JC-0161tmp_000503_[Arthrobacter]	GO:0005886	0.35646	plasma membrane
A_burdickii_000503_hypothetical_protein_JC-0161tmp_000503_[Arthrobacter]	GO:0071944	0.34544	cell periphery
A_burdickii_000503_hypothetical_protein_JC-0161tmp_000503_[Arthrobacter]	GO:0031090	0.11609	organelle membrane
A_burdickii_002568_oxidoreductase_[Arthrobacter]	GO:0016021	0.12024	integral component of membrane
A_burdickii_001127_CDP-alcohol_phosphatidyltransferase_family_protein_[Arthrobacter]	GO:0031224	0.66726	intrinsic component of membrane
A_burdickii_001127_CDP-alcohol_phosphatidyltransferase_family_protein_[Arthrobacter]	GO:0016021	0.66691	integral component of membrane
A_burdickii_001127_CDP-alcohol_phosphatidyltransferase_family_protein_[Arthrobacter]	GO:0071944	0.32508	cell periphery
A_burdickii_001127_CDP-alcohol_phosphatidyltransferase_family_protein_[Arthrobacter]	GO:0005886	0.29348	plasma membrane
A_burdickii_001127_CDP-alcohol_phosphatidyltransferase_family_protein_[Arthrobacter]	GO:0031090	0.16195	organelle membrane
A_burdickii_001127_CDP-alcohol_phosphatidyltransferase_family_protein_[Arthrobacter]	GO:0012505	0.13246	endomembrane system
A_burdickii_000526_preprotein_translocase_subunit_YajC_[Arthrobacter]	GO:0016021	0.42253	integral component of membrane
A_burdickii_000526_preprotein_translocase_subunit_YajC_[Arthrobacter]	GO:0071944	0.21459	cell periphery
A_burdickii_000526_preprotein_translocase_subunit_YajC_[Arthrobacter]	GO:0005886	0.19321	plasma membrane
A_burdickii_000526_preprotein_translocase_subunit_YajC_[Arthrobacter]	GO:0031090	0.10893	organelle membrane
A_burdickii_000526_preprotein_translocase_subunit_YajC_[Arthrobacter]	GO:0098796	0.10689	membrane protein complex
A_burdickii_003353_TetR_family_transcriptional_regulator_[Arthrobacter]	GO:0016021	0.1152	integral component of membrane
A_burdickii_003353_TetR_family_transcriptional_regulator_[Arthrobacter]	GO:0043228	0.10761	non-membrane-bounded organelle
A_burdickii_003353_TetR_family_transcriptional_regulator_[Arthrobacter]	GO:0071944	0.10428	cell periphery
A_burdickii_003353_TetR_family_transcriptional_regulator_[Arthrobacter]	GO:0043232	0.10378	intracellular non-membrane-bounded organelle
A_burdickii_003591_carotenoid_biosynthesis_protein_[Arthrobacter]	GO:0031224	0.62326	intrinsic component of membrane
A_burdickii_003591_carotenoid_biosynthesis_protein_[Arthrobacter]	GO:0071944	0.26961	cell periphery
A_burdickii_003591_carotenoid_biosynthesis_protein_[Arthrobacter]	GO:0005886	0.26356	plasma membrane
A_burdickii_002293_hypothetical_protein_JC-0161tmp_002293_[Arthrobacter]	GO:0016021	0.41232	integral component of membrane
A_burdickii_002293_hypothetical_protein_JC-0161tmp_002293_[Arthrobacter]	GO:0071944	0.2307	cell periphery
A_burdickii_002293_hypothetical_protein_JC-0161tmp_002293_[Arthrobacter]	GO:0005886	0.22525	plasma membrane
A_burdickii_002293_hypothetical_protein_JC-0161tmp_002293_[Arthrobacter]	GO:0031090	0.12164	organelle membrane
A_burdickii_002293_hypothetical_protein_JC-0161tmp_002293_[Arthrobacter]	GO:0005634	0.10107	nucleus
A_burdickii_000961_DUF1275_domain-containing_protein_[Arthrobacter]	GO:0016021	0.30372	integral component of membrane
A_burdickii_000961_DUF1275_domain-containing_protein_[Arthrobacter]	GO:0031224	0.29772	intrinsic component of membrane
A_burdickii_000961_DUF1275_domain-containing_protein_[Arthrobacter]	GO:0005886	0.15902	plasma membrane
A_burdickii_000961_DUF1275_domain-containing_protein_[Arthrobacter]	GO:0071944	0.15868	cell periphery
A_burdickii_000361_sortase_[Arthrobacter]	GO:0016021	0.12509	integral component of membrane
A_burdickii_000361_sortase_[Arthrobacter]	GO:0071944	0.10186	cell periphery
A_burdickii_001067_glycosyltransferase_family_2_protein_[Arthrobacter]	GO:0031224	0.64826	intrinsic component of membrane
A_burdickii_001067_glycosyltransferase_family_2_protein_[Arthrobacter]	GO:0071944	0.48004	cell periphery
A_burdickii_001067_glycosyltransferase_family_2_protein_[Arthrobacter]	GO:0005886	0.44954	plasma membrane
A_burdickii_000637_hypothetical_protein_JC-0161tmp_000637_[Arthrobacter]	GO:0005634	0.23095	nucleus
A_burdickii_000637_hypothetical_protein_JC-0161tmp_000637_[Arthrobacter]	GO:0043228	0.18197	non-membrane-bounded organelle
A_burdickii_000637_hypothetical_protein_JC-0161tmp_000637_[Arthrobacter]	GO:0043232	0.17881	intracellular non-membrane-bounded organelle
A_burdickii_000637_hypothetical_protein_JC-0161tmp_000637_[Arthrobacter]	GO:0043233	0.10294	organelle lumen
A_burdickii_000637_hypothetical_protein_JC-0161tmp_000637_[Arthrobacter]	GO:0031974	0.10291	membrane-enclosed lumen
A_burdickii_000637_hypothetical_protein_JC-0161tmp_000637_[Arthrobacter]	GO:0070013	0.10283	intracellular organelle lumen
A_burdickii_002699_ATP-binding_cassette_domain-containing_protein_[Arthrobacter]	GO:0071944	0.95686	cell periphery
A_burdickii_002699_ATP-binding_cassette_domain-containing_protein_[Arthrobacter]	GO:0031224	0.10227	intrinsic component of membrane
A_burdickii_002699_ATP-binding_cassette_domain-containing_protein_[Arthrobacter]	GO:0016021	0.10079	integral component of membrane
A_burdickii_001733_DUF3618_domain-containing_protein_[Arthrobacter]	GO:0043228	0.27383	non-membrane-bounded organelle
A_burdickii_001733_DUF3618_domain-containing_protein_[Arthrobacter]	GO:0043232	0.26375	intracellular non-membrane-bounded organelle
A_burdickii_001733_DUF3618_domain-containing_protein_[Arthrobacter]	GO:0005840	0.15405	ribosome
A_burdickii_001263_YlxR_family_protein_[Arthrobacter]	GO:0043232	0.26377	intracellular non-membrane-bounded organelle
A_burdickii_001263_YlxR_family_protein_[Arthrobacter]	GO:0005634	0.21462	nucleus
A_burdickii_001263_YlxR_family_protein_[Arthrobacter]	GO:0005840	0.21039	ribosome
A_burdickii_003205_N-acetyltransferase_[Arthrobacter]	GO:0005634	0.2021	nucleus
A_burdickii_003205_N-acetyltransferase_[Arthrobacter]	GO:0043228	0.10531	non-membrane-bounded organelle
A_burdickii_003205_N-acetyltransferase_[Arthrobacter]	GO:0043232	0.10386	intracellular non-membrane-bounded organelle
A_burdickii_002617_multidrug_effflux_MFS_transporter_[Arthrobacter]	GO:0031224	0.77926	intrinsic component of membrane
A_burdickii_002617_multidrug_effflux_MFS_transporter_[Arthrobacter]	GO:0005886	0.41438	plasma membrane
A_burdickii_002617_multidrug_effflux_MFS_transporter_[Arthrobacter]	GO:0071944	0.40725	cell periphery
A_burdickii_003612_hypothetical_protein_JC-0161tmp_003612_[Arthrobacter]	GO:0005634	0.16121	nucleus
A_burdickii_003612_hypothetical_protein_JC-0161tmp_003612_[Arthrobacter]	GO:0043228	0.10936	non-membrane-bounded organelle
A_burdickii_003612_hypothetical_protein_JC-0161tmp_003612_[Arthrobacter]	GO:0043232	0.10692	intracellular non-membrane-bounded organelle
A_burdickii_003362_acyl-CoA_dehydrogenase_family_protein_[Arthrobacter]	GO:0031224	0.12605	intrinsic component of membrane
A_burdickii_003362_acyl-CoA_dehydrogenase_family_protein_[Arthrobacter]	GO:0016021	0.12196	integral component of membrane
A_burdickii_003362_acyl-CoA_dehydrogenase_family_protein_[Arthrobacter]	GO:0005886	0.1116	plasma membrane
A_burdickii_001384_hypothetical_protein_JC-0161tmp_001384_[Arthrobacter]	GO:0016021	0.71414	integral component of membrane
A_burdickii_001384_hypothetical_protein_JC-0161tmp_001384_[Arthrobacter]	GO:0031224	0.71258	intrinsic component of membrane
A_burdickii_001384_hypothetical_protein_JC-0161tmp_001384_[Arthrobacter]	GO:0071944	0.39704	cell periphery
A_burdickii_001384_hypothetical_protein_JC-0161tmp_001384_[Arthrobacter]	GO:0005886	0.37581	plasma membrane
A_burdickii_001384_hypothetical_protein_JC-0161tmp_001384_[Arthrobacter]	GO:0098796	0.10243	membrane protein complex
A_burdickii_000695_nuclear_transport_factor_2_family_protein_[Arthrobacter]	GO:0043228	0.13485	non-membrane-bounded organelle
A_burdickii_000695_nuclear_transport_factor_2_family_protein_[Arthrobacter]	GO:0043232	0.13211	intracellular non-membrane-bounded organelle
A_burdickii_000695_nuclear_transport_factor_2_family_protein_[Arthrobacter]	GO:0005634	0.13137	nucleus
A_burdickii_002502_type_II_toxin-antitoxin_system_PemK/MazF_family_toxin_[Arthrobacter]	GO:0043228	0.17713	non-membrane-bounded organelle
A_burdickii_002502_type_II_toxin-antitoxin_system_PemK/MazF_family_toxin_[Arthrobacter]	GO:0043232	0.17201	intracellular non-membrane-bounded organelle
A_burdickii_002502_type_II_toxin-antitoxin_system_PemK/MazF_family_toxin_[Arthrobacter]	GO:0005840	0.11831	ribosome
A_burdickii_000818_hypothetical_protein_JC-0161tmp_000818_[Arthrobacter]	GO:0005634	0.1299	nucleus
A_burdickii_001449_AzlC_family_ABC_transporter_permease_[Arthrobacter]	GO:0031224	0.40316	intrinsic component of membrane
A_burdickii_001449_AzlC_family_ABC_transporter_permease_[Arthrobacter]	GO:0071944	0.18249	cell periphery
A_burdickii_001449_AzlC_family_ABC_transporter_permease_[Arthrobacter]	GO:0005886	0.17571	plasma membrane
A_burdickii_002607_FAD-binding_protein_[Arthrobacter]	GO:0005886	0.10428	plasma membrane
A_burdickii_001404_tRNA-dihydrouridine_synthase_[Arthrobacter]	GO:0005576	0.12855	extracellular region
A_burdickii_001404_tRNA-dihydrouridine_synthase_[Arthrobacter]	GO:0031224	0.10798	intrinsic component of membrane
A_burdickii_001404_tRNA-dihydrouridine_synthase_[Arthrobacter]	GO:0005634	0.10346	nucleus
A_burdickii_001404_tRNA-dihydrouridine_synthase_[Arthrobacter]	GO:0005886	0.10285	plasma membrane
A_burdickii_001404_tRNA-dihydrouridine_synthase_[Arthrobacter]	GO:0016021	0.10227	integral component of membrane
A_burdickii_003384_hypothetical_protein_JC-0161tmp_003384_[Arthrobacter]	GO:0031224	0.17873	intrinsic component of membrane
A_burdickii_003384_hypothetical_protein_JC-0161tmp_003384_[Arthrobacter]	GO:0016021	0.17047	integral component of membrane
A_burdickii_003384_hypothetical_protein_JC-0161tmp_003384_[Arthrobacter]	GO:0005576	0.15429	extracellular region
A_burdickii_003384_hypothetical_protein_JC-0161tmp_003384_[Arthrobacter]	GO:0071944	0.15236	cell periphery
A_burdickii_003384_hypothetical_protein_JC-0161tmp_003384_[Arthrobacter]	GO:0005634	0.1385	nucleus
A_burdickii_003384_hypothetical_protein_JC-0161tmp_003384_[Arthrobacter]	GO:0005886	0.12159	plasma membrane
A_burdickii_003106_hypothetical_protein_JC-0161tmp_003106_[Arthrobacter]	GO:0031224	0.30222	intrinsic component of membrane
A_burdickii_003106_hypothetical_protein_JC-0161tmp_003106_[Arthrobacter]	GO:0043228	0.14032	non-membrane-bounded organelle
A_burdickii_003106_hypothetical_protein_JC-0161tmp_003106_[Arthrobacter]	GO:0043232	0.13505	intracellular non-membrane-bounded organelle
A_burdickii_003106_hypothetical_protein_JC-0161tmp_003106_[Arthrobacter]	GO:0071944	0.1248	cell periphery
A_burdickii_003106_hypothetical_protein_JC-0161tmp_003106_[Arthrobacter]	GO:0005886	0.11826	plasma membrane
A_burdickii_003455_BLUF_domain-containing_protein_[Arthrobacter]	GO:0071944	0.10069	cell periphery
A_burdickii_002475_hypothetical_protein_JC-0161tmp_002475_[Arthrobacter]	GO:0016021	0.13026	integral component of membrane
A_burdickii_002475_hypothetical_protein_JC-0161tmp_002475_[Arthrobacter]	GO:0031224	0.12836	intrinsic component of membrane
A_burdickii_002784_MFS_transporter_[Arthrobacter]	GO:0016021	0.65253	integral component of membrane
A_burdickii_002784_MFS_transporter_[Arthrobacter]	GO:0031224	0.65014	intrinsic component of membrane
A_burdickii_002784_MFS_transporter_[Arthrobacter]	GO:0071944	0.2481	cell periphery
A_burdickii_002784_MFS_transporter_[Arthrobacter]	GO:0005886	0.23341	plasma membrane
A_burdickii_003508_hypothetical_protein_JC-0161tmp_003508_[Arthrobacter]	GO:0043228	0.11027	non-membrane-bounded organelle
A_burdickii_003508_hypothetical_protein_JC-0161tmp_003508_[Arthrobacter]	GO:0043232	0.10628	intracellular non-membrane-bounded organelle
A_burdickii_003508_hypothetical_protein_JC-0161tmp_003508_[Arthrobacter]	GO:0071944	0.10569	cell periphery
A_burdickii_001538_SLC13_family_permease_[Arthrobacter]	GO:0016021	0.84994	integral component of membrane
A_burdickii_001538_SLC13_family_permease_[Arthrobacter]	GO:0031224	0.84585	intrinsic component of membrane
A_burdickii_001538_SLC13_family_permease_[Arthrobacter]	GO:0005886	0.40187	plasma membrane
A_burdickii_001538_SLC13_family_permease_[Arthrobacter]	GO:0071944	0.38324	cell periphery
A_burdickii_000841_hypothetical_protein_JC-0161tmp_000841_[Arthrobacter]	GO:0005840	0.12213	ribosome
A_burdickii_001015_ABC_transporter_permease_[Arthrobacter]	GO:0031224	0.8312	intrinsic component of membrane
A_burdickii_001015_ABC_transporter_permease_[Arthrobacter]	GO:0071944	0.5456	cell periphery
A_burdickii_001015_ABC_transporter_permease_[Arthrobacter]	GO:0005886	0.5136	plasma membrane
A_burdickii_003291_sugar_ABC_transporter_ATP-binding_protein_[Arthrobacter]	GO:0005886	0.93813	plasma membrane
A_burdickii_003291_sugar_ABC_transporter_ATP-binding_protein_[Arthrobacter]	GO:0071944	0.92997	cell periphery
A_burdickii_000147_hypothetical_protein_JC-0161tmp_000147_[Arthrobacter]	GO:0031224	0.29057	intrinsic component of membrane
A_burdickii_000147_hypothetical_protein_JC-0161tmp_000147_[Arthrobacter]	GO:0071944	0.17835	cell periphery
A_burdickii_000147_hypothetical_protein_JC-0161tmp_000147_[Arthrobacter]	GO:0005886	0.16162	plasma membrane
A_burdickii_000510_hypothetical_protein_JC-0161tmp_000510_[Arthrobacter]	GO:0031224	0.69386	intrinsic component of membrane
A_burdickii_000510_hypothetical_protein_JC-0161tmp_000510_[Arthrobacter]	GO:0071944	0.26704	cell periphery
A_burdickii_000510_hypothetical_protein_JC-0161tmp_000510_[Arthrobacter]	GO:0005886	0.25621	plasma membrane
A_burdickii_000510_hypothetical_protein_JC-0161tmp_000510_[Arthrobacter]	GO:0098796	0.20452	membrane protein complex
A_burdickii_000510_hypothetical_protein_JC-0161tmp_000510_[Arthrobacter]	GO:0034357	0.16119	photosynthetic membrane
A_burdickii_000510_hypothetical_protein_JC-0161tmp_000510_[Arthrobacter]	GO:0009579	0.15853	thylakoid
A_burdickii_000510_hypothetical_protein_JC-0161tmp_000510_[Arthrobacter]	GO:0042651	0.14799	thylakoid membrane
A_burdickii_000510_hypothetical_protein_JC-0161tmp_000510_[Arthrobacter]	GO:0031090	0.14573	organelle membrane
A_burdickii_000510_hypothetical_protein_JC-0161tmp_000510_[Arthrobacter]	GO:0031984	0.13522	organelle subcompartment
A_burdickii_000510_hypothetical_protein_JC-0161tmp_000510_[Arthrobacter]	GO:0009521	0.10383	photosystem
A_burdickii_003172_hypothetical_protein_JC-0161tmp_003172_[Arthrobacter]	GO:0016021	0.77734	integral component of membrane
A_burdickii_003172_hypothetical_protein_JC-0161tmp_003172_[Arthrobacter]	GO:0031224	0.77654	intrinsic component of membrane
A_burdickii_003172_hypothetical_protein_JC-0161tmp_003172_[Arthrobacter]	GO:0071944	0.4512	cell periphery
A_burdickii_003172_hypothetical_protein_JC-0161tmp_003172_[Arthrobacter]	GO:0005886	0.41242	plasma membrane
A_burdickii_001134_hypothetical_protein_JC-0161tmp_001134_[Arthrobacter]	GO:0016021	0.11972	integral component of membrane
A_burdickii_001134_hypothetical_protein_JC-0161tmp_001134_[Arthrobacter]	GO:0005634	0.11481	nucleus
A_burdickii_001134_hypothetical_protein_JC-0161tmp_001134_[Arthrobacter]	GO:0071944	0.1084	cell periphery
A_burdickii_002909_ABC_transporter_permease_[Arthrobacter]	GO:0031224	0.84619	intrinsic component of membrane
A_burdickii_002909_ABC_transporter_permease_[Arthrobacter]	GO:0071944	0.51863	cell periphery
A_burdickii_002909_ABC_transporter_permease_[Arthrobacter]	GO:0005886	0.50407	plasma membrane
A_burdickii_002909_ABC_transporter_permease_[Arthrobacter]	GO:0031226	0.1164	intrinsic component of plasma membrane
A_burdickii_002909_ABC_transporter_permease_[Arthrobacter]	GO:0005887	0.11606	integral component of plasma membrane
A_burdickii_000933_GAF_and_ANTAR_domain-containing_protein_[Arthrobacter]	GO:0071944	0.11649	cell periphery
A_burdickii_002664_NUDIX_domain-containing_protein_[Arthrobacter]	GO:1902494	0.10777	catalytic complex
A_burdickii_001797_GntP_family_permease_[Arthrobacter]	GO:0031224	0.90375	intrinsic component of membrane
A_burdickii_001797_GntP_family_permease_[Arthrobacter]	GO:0005886	0.66717	plasma membrane
A_burdickii_001797_GntP_family_permease_[Arthrobacter]	GO:0071944	0.63848	cell periphery
A_burdickii_001797_GntP_family_permease_[Arthrobacter]	GO:0005887	0.13063	integral component of plasma membrane
A_burdickii_001797_GntP_family_permease_[Arthrobacter]	GO:0031226	0.12601	intrinsic component of plasma membrane
A_burdickii_000105_carbohydrate_ABC_transporter_permease_[Arthrobacter]	GO:0016021	0.72148	integral component of membrane
A_burdickii_000105_carbohydrate_ABC_transporter_permease_[Arthrobacter]	GO:0031224	0.71774	intrinsic component of membrane
A_burdickii_000105_carbohydrate_ABC_transporter_permease_[Arthrobacter]	GO:0005886	0.31461	plasma membrane
A_burdickii_000105_carbohydrate_ABC_transporter_permease_[Arthrobacter]	GO:0071944	0.31287	cell periphery
A_burdickii_002079_ABC_transporter_permease_[Arthrobacter]	GO:0031224	0.64538	intrinsic component of membrane
A_burdickii_002079_ABC_transporter_permease_[Arthrobacter]	GO:0071944	0.3399	cell periphery
A_burdickii_002079_ABC_transporter_permease_[Arthrobacter]	GO:0005886	0.33759	plasma membrane
A_burdickii_000950_DUF2029_domain-containing_protein_[Arthrobacter]	GO:0031224	0.65756	intrinsic component of membrane
A_burdickii_000950_DUF2029_domain-containing_protein_[Arthrobacter]	GO:0071944	0.3186	cell periphery
A_burdickii_000950_DUF2029_domain-containing_protein_[Arthrobacter]	GO:0005886	0.3125	plasma membrane
A_burdickii_001938_DnaJ_domain-containing_protein_[Arthrobacter]	GO:0043228	0.18737	non-membrane-bounded organelle
A_burdickii_001938_DnaJ_domain-containing_protein_[Arthrobacter]	GO:0043232	0.17195	intracellular non-membrane-bounded organelle
A_burdickii_001361_GNAT_family_N-acetyltransferase_[Arthrobacter]	GO:0043232	0.17727	intracellular non-membrane-bounded organelle
A_burdickii_001361_GNAT_family_N-acetyltransferase_[Arthrobacter]	GO:0005840	0.11895	ribosome
A_burdickii_001361_GNAT_family_N-acetyltransferase_[Arthrobacter]	GO:0005634	0.11862	nucleus
A_burdickii_003337_ABC_transporter_ATP-binding_protein_[Arthrobacter]	GO:0005886	0.98903	plasma membrane
A_burdickii_003337_ABC_transporter_ATP-binding_protein_[Arthrobacter]	GO:0071944	0.98749	cell periphery
A_burdickii_003337_ABC_transporter_ATP-binding_protein_[Arthrobacter]	GO:0016021	0.28281	integral component of membrane
A_burdickii_003337_ABC_transporter_ATP-binding_protein_[Arthrobacter]	GO:0031224	0.2828	intrinsic component of membrane
A_burdickii_003337_ABC_transporter_ATP-binding_protein_[Arthrobacter]	GO:0098797	0.12678	plasma membrane protein complex
A_burdickii_001110_glycosyltransferase_[Arthrobacter]	GO:0043232	0.10897	intracellular non-membrane-bounded organelle
A_burdickii_002081_ABC_transporter_ATP-binding_protein_[Arthrobacter]	GO:0005886	0.98581	plasma membrane
A_burdickii_002081_ABC_transporter_ATP-binding_protein_[Arthrobacter]	GO:0071944	0.98371	cell periphery
A_burdickii_001030_hypothetical_protein_JC-0161tmp_001030_[Arthrobacter]	GO:0043232	0.111	intracellular non-membrane-bounded organelle
A_burdickii_000343_type_II_secretion_system_F_family_protein_[Arthrobacter]	GO:0016021	0.63032	integral component of membrane
A_burdickii_000343_type_II_secretion_system_F_family_protein_[Arthrobacter]	GO:0031224	0.62631	intrinsic component of membrane
A_burdickii_000343_type_II_secretion_system_F_family_protein_[Arthrobacter]	GO:0005886	0.27408	plasma membrane
A_burdickii_000343_type_II_secretion_system_F_family_protein_[Arthrobacter]	GO:0071944	0.26525	cell periphery
A_burdickii_002495_helix-turn-helix_domain-containing_protein_[Arthrobacter]	GO:0043232	0.1674	intracellular non-membrane-bounded organelle
A_burdickii_002495_helix-turn-helix_domain-containing_protein_[Arthrobacter]	GO:0005634	0.15214	nucleus
A_burdickii_002495_helix-turn-helix_domain-containing_protein_[Arthrobacter]	GO:0071944	0.11455	cell periphery
A_burdickii_002495_helix-turn-helix_domain-containing_protein_[Arthrobacter]	GO:0005840	0.1032	ribosome
A_burdickii_000811_PAS_and_ANTAR_domain-containing_protein_[Arthrobacter]	GO:0005634	0.12646	nucleus
A_burdickii_003475_MFS_transporter_[Arthrobacter]	GO:0016021	0.78108	integral component of membrane
A_burdickii_003475_MFS_transporter_[Arthrobacter]	GO:0031224	0.77754	intrinsic component of membrane
A_burdickii_003475_MFS_transporter_[Arthrobacter]	GO:0071944	0.43921	cell periphery
A_burdickii_003475_MFS_transporter_[Arthrobacter]	GO:0005886	0.43626	plasma membrane
A_burdickii_000406_APC_family_permease_[Arthrobacter]	GO:0031224	0.73225	intrinsic component of membrane
A_burdickii_000406_APC_family_permease_[Arthrobacter]	GO:0071944	0.31106	cell periphery
A_burdickii_000406_APC_family_permease_[Arthrobacter]	GO:0005886	0.30705	plasma membrane
A_burdickii_002087_hypothetical_protein_JC-0161tmp_002087_[Arthrobacter]	GO:0016021	0.70739	integral component of membrane
A_burdickii_002087_hypothetical_protein_JC-0161tmp_002087_[Arthrobacter]	GO:0031224	0.70717	intrinsic component of membrane
A_burdickii_002087_hypothetical_protein_JC-0161tmp_002087_[Arthrobacter]	GO:0071944	0.34562	cell periphery
A_burdickii_002087_hypothetical_protein_JC-0161tmp_002087_[Arthrobacter]	GO:0005886	0.28666	plasma membrane
A_burdickii_002362_DUF6098_family_protein_[Arthrobacter]	GO:0005634	0.14016	nucleus
A_burdickii_000571_hypothetical_protein_JC-0161tmp_000571_[Arthrobacter]	GO:0016021	0.13184	integral component of membrane
A_burdickii_000571_hypothetical_protein_JC-0161tmp_000571_[Arthrobacter]	GO:0071944	0.12388	cell periphery
A_burdickii_000571_hypothetical_protein_JC-0161tmp_000571_[Arthrobacter]	GO:0005576	0.12387	extracellular region
A_burdickii_001047_hemolysin_III_family_protein_[Arthrobacter]	GO:0016021	0.74875	integral component of membrane
A_burdickii_001047_hemolysin_III_family_protein_[Arthrobacter]	GO:0031224	0.74342	intrinsic component of membrane
A_burdickii_001047_hemolysin_III_family_protein_[Arthrobacter]	GO:0071944	0.32471	cell periphery
A_burdickii_001047_hemolysin_III_family_protein_[Arthrobacter]	GO:0005886	0.31613	plasma membrane
A_burdickii_001083_DUF58_domain-containing_protein_[Arthrobacter]	GO:0031224	0.49143	intrinsic component of membrane
A_burdickii_001083_DUF58_domain-containing_protein_[Arthrobacter]	GO:0071944	0.28183	cell periphery
A_burdickii_001083_DUF58_domain-containing_protein_[Arthrobacter]	GO:0005886	0.24832	plasma membrane
A_burdickii_000467_acyl-CoA_dehydrogenase_family_protein_[Arthrobacter]	GO:0016021	0.13938	integral component of membrane
A_burdickii_000467_acyl-CoA_dehydrogenase_family_protein_[Arthrobacter]	GO:0071944	0.13293	cell periphery
A_burdickii_001923_HAMP_domain-containing_histidine_kinase_[Arthrobacter]	GO:0016021	0.15577	integral component of membrane
A_burdickii_000251_hypothetical_protein_JC-0161tmp_000251_[Arthrobacter]	GO:0019012	0.18769	virion
A_burdickii_000251_hypothetical_protein_JC-0161tmp_000251_[Arthrobacter]	GO:0044423	0.17414	virion part
A_burdickii_000251_hypothetical_protein_JC-0161tmp_000251_[Arthrobacter]	GO:0005576	0.17362	extracellular region
A_burdickii_000251_hypothetical_protein_JC-0161tmp_000251_[Arthrobacter]	GO:0071944	0.11214	cell periphery
A_burdickii_000251_hypothetical_protein_JC-0161tmp_000251_[Arthrobacter]	GO:0031224	0.11148	intrinsic component of membrane
A_burdickii_000251_hypothetical_protein_JC-0161tmp_000251_[Arthrobacter]	GO:0018995	0.10159	host cellular component
A_burdickii_000251_hypothetical_protein_JC-0161tmp_000251_[Arthrobacter]	GO:0043657	0.10086	host cell
A_burdickii_000251_hypothetical_protein_JC-0161tmp_000251_[Arthrobacter]	GO:0016021	0.10081	integral component of membrane
A_burdickii_002910_PH_domain-containing_protein_[Arthrobacter]	GO:0031224	0.3318	intrinsic component of membrane
A_burdickii_002910_PH_domain-containing_protein_[Arthrobacter]	GO:0016021	0.32769	integral component of membrane
A_burdickii_002910_PH_domain-containing_protein_[Arthrobacter]	GO:0071944	0.17427	cell periphery
A_burdickii_002910_PH_domain-containing_protein_[Arthrobacter]	GO:0005886	0.13535	plasma membrane
A_burdickii_002886_MFS_transporter_[Arthrobacter]	GO:0031224	0.81367	intrinsic component of membrane
A_burdickii_002886_MFS_transporter_[Arthrobacter]	GO:0071944	0.36658	cell periphery
A_burdickii_002886_MFS_transporter_[Arthrobacter]	GO:0005886	0.36437	plasma membrane
A_burdickii_003525_Tad_domain-containing_protein_[Arthrobacter]	GO:0031224	0.12914	intrinsic component of membrane
A_burdickii_003525_Tad_domain-containing_protein_[Arthrobacter]	GO:0016021	0.12231	integral component of membrane
A_burdickii_003525_Tad_domain-containing_protein_[Arthrobacter]	GO:0005886	0.10309	plasma membrane
A_burdickii_002543_VOC_family_protein_[Arthrobacter]	GO:0071944	0.10404	cell periphery
A_burdickii_001347_lysozyme_M1,_partial_[Arthrobacter]	GO:0005576	0.38561	extracellular region
A_burdickii_001347_lysozyme_M1,_partial_[Arthrobacter]	GO:0031224	0.12722	intrinsic component of membrane
A_burdickii_001347_lysozyme_M1,_partial_[Arthrobacter]	GO:0071944	0.12372	cell periphery
A_burdickii_001347_lysozyme_M1,_partial_[Arthrobacter]	GO:0016021	0.11474	integral component of membrane
A_burdickii_001347_lysozyme_M1,_partial_[Arthrobacter]	GO:0030312	0.10816	external encapsulating structure
A_burdickii_002850_hypothetical_protein_JC-0161tmp_002850_[Arthrobacter]	GO:0016021	0.43336	integral component of membrane
A_burdickii_002850_hypothetical_protein_JC-0161tmp_002850_[Arthrobacter]	GO:0071944	0.35445	cell periphery
A_burdickii_002850_hypothetical_protein_JC-0161tmp_002850_[Arthrobacter]	GO:0005886	0.22099	plasma membrane
A_burdickii_002850_hypothetical_protein_JC-0161tmp_002850_[Arthrobacter]	GO:0005576	0.16061	extracellular region
A_burdickii_002850_hypothetical_protein_JC-0161tmp_002850_[Arthrobacter]	GO:0044423	0.11211	virion part
A_burdickii_002850_hypothetical_protein_JC-0161tmp_002850_[Arthrobacter]	GO:0019012	0.11082	virion
A_burdickii_001865_sugar_ABC_transporter_permease_[Arthrobacter]	GO:0016021	0.56734	integral component of membrane
A_burdickii_001865_sugar_ABC_transporter_permease_[Arthrobacter]	GO:0031224	0.5635	intrinsic component of membrane
A_burdickii_001865_sugar_ABC_transporter_permease_[Arthrobacter]	GO:0071944	0.22407	cell periphery
A_burdickii_001865_sugar_ABC_transporter_permease_[Arthrobacter]	GO:0005886	0.21677	plasma membrane
A_burdickii_002751_MFS_transporter_[Arthrobacter]	GO:0031224	0.68159	intrinsic component of membrane
A_burdickii_002751_MFS_transporter_[Arthrobacter]	GO:0005886	0.29742	plasma membrane
A_burdickii_002751_MFS_transporter_[Arthrobacter]	GO:0071944	0.29198	cell periphery
A_burdickii_001164_biotin--[acetyl-CoA-carboxylase]_ligase_[Arthrobacter]	GO:0016021	0.1592	integral component of membrane
A_burdickii_001164_biotin--[acetyl-CoA-carboxylase]_ligase_[Arthrobacter]	GO:0071944	0.12618	cell periphery
A_burdickii_001164_biotin--[acetyl-CoA-carboxylase]_ligase_[Arthrobacter]	GO:0005886	0.10469	plasma membrane
A_burdickii_002136_helicase_associated_domain-containing_protein_[Arthrobacter]	GO:0043228	0.12113	non-membrane-bounded organelle
A_burdickii_002136_helicase_associated_domain-containing_protein_[Arthrobacter]	GO:0043232	0.11702	intracellular non-membrane-bounded organelle
A_burdickii_002471_hypothetical_protein_JC-0161tmp_002471_[Arthrobacter]	GO:0043228	0.36622	non-membrane-bounded organelle
A_burdickii_002471_hypothetical_protein_JC-0161tmp_002471_[Arthrobacter]	GO:0043232	0.36519	intracellular non-membrane-bounded organelle
A_burdickii_002471_hypothetical_protein_JC-0161tmp_002471_[Arthrobacter]	GO:0005634	0.17287	nucleus
A_burdickii_000332_pilus_assembly_protein_TadG-related_protein_[Arthrobacter]	GO:0016021	0.2774	integral component of membrane
A_burdickii_000332_pilus_assembly_protein_TadG-related_protein_[Arthrobacter]	GO:0071944	0.18197	cell periphery
A_burdickii_000332_pilus_assembly_protein_TadG-related_protein_[Arthrobacter]	GO:0005886	0.16514	plasma membrane
A_burdickii_002996_DUF58_domain-containing_protein_[Arthrobacter]	GO:0016021	0.19871	integral component of membrane
A_burdickii_002996_DUF58_domain-containing_protein_[Arthrobacter]	GO:0031224	0.19308	intrinsic component of membrane
A_burdickii_002996_DUF58_domain-containing_protein_[Arthrobacter]	GO:0005886	0.11303	plasma membrane
A_burdickii_002996_DUF58_domain-containing_protein_[Arthrobacter]	GO:0071944	0.10624	cell periphery
A_burdickii_002032_ABC_transporter_ATP-binding_protein_[Arthrobacter]	GO:0071944	0.99527	cell periphery
A_burdickii_002032_ABC_transporter_ATP-binding_protein_[Arthrobacter]	GO:0016021	0.12493	integral component of membrane
A_burdickii_002032_ABC_transporter_ATP-binding_protein_[Arthrobacter]	GO:0031224	0.12394	intrinsic component of membrane
A_burdickii_002032_ABC_transporter_ATP-binding_protein_[Arthrobacter]	GO:0098797	0.11613	plasma membrane protein complex
A_burdickii_001049_PhoH_family_protein_[Arthrobacter]	GO:0043232	0.10533	intracellular non-membrane-bounded organelle
A_burdickii_000583_RES_domain-containing_protein_[Arthrobacter]	GO:0071944	0.10586	cell periphery
A_burdickii_002554_hypothetical_protein_JC-0161tmp_002554_[Arthrobacter]	GO:0043232	0.11649	intracellular non-membrane-bounded organelle
A_burdickii_002554_hypothetical_protein_JC-0161tmp_002554_[Arthrobacter]	GO:0005634	0.10693	nucleus
A_burdickii_002554_hypothetical_protein_JC-0161tmp_002554_[Arthrobacter]	GO:0005840	0.10613	ribosome
A_burdickii_000511_VOC_family_protein_[Arthrobacter]	GO:0043232	0.1193	intracellular non-membrane-bounded organelle
A_burdickii_000511_VOC_family_protein_[Arthrobacter]	GO:0005840	0.10054	ribosome
A_burdickii_001231_histidine_kinase_[Arthrobacter]	GO:0031224	0.1961	intrinsic component of membrane
A_burdickii_001231_histidine_kinase_[Arthrobacter]	GO:0016021	0.19598	integral component of membrane
A_burdickii_000241_hypothetical_protein_JC-0161tmp_000241_[Arthrobacter]	GO:0071944	0.13735	cell periphery
A_burdickii_003211_sugar_ABC_transporter_permease_YjfF_[Arthrobacter]	GO:0031224	0.86168	intrinsic component of membrane
A_burdickii_003211_sugar_ABC_transporter_permease_YjfF_[Arthrobacter]	GO:0071944	0.5566	cell periphery
A_burdickii_003211_sugar_ABC_transporter_permease_YjfF_[Arthrobacter]	GO:0005886	0.55563	plasma membrane
A_burdickii_003211_sugar_ABC_transporter_permease_YjfF_[Arthrobacter]	GO:0005887	0.12991	integral component of plasma membrane
A_burdickii_003211_sugar_ABC_transporter_permease_YjfF_[Arthrobacter]	GO:0031226	0.12738	intrinsic component of plasma membrane
A_burdickii_002899_DNA_recombination_protein_RmuC_[Arthrobacter]	GO:0031224	0.53759	intrinsic component of membrane
A_burdickii_002899_DNA_recombination_protein_RmuC_[Arthrobacter]	GO:0071944	0.27279	cell periphery
A_burdickii_002899_DNA_recombination_protein_RmuC_[Arthrobacter]	GO:0005886	0.25667	plasma membrane
A_burdickii_001710_hypothetical_protein_JC-0161tmp_001710_[Arthrobacter]	GO:0016021	0.34372	integral component of membrane
A_burdickii_001710_hypothetical_protein_JC-0161tmp_001710_[Arthrobacter]	GO:0071944	0.25356	cell periphery
A_burdickii_001710_hypothetical_protein_JC-0161tmp_001710_[Arthrobacter]	GO:0005886	0.20749	plasma membrane
A_burdickii_001768_hypothetical_protein_JC-0161tmp_001768_[Arthrobacter]	GO:0031224	0.69981	intrinsic component of membrane
A_burdickii_001768_hypothetical_protein_JC-0161tmp_001768_[Arthrobacter]	GO:0071944	0.29747	cell periphery
A_burdickii_001768_hypothetical_protein_JC-0161tmp_001768_[Arthrobacter]	GO:0005886	0.269	plasma membrane
A_burdickii_001768_hypothetical_protein_JC-0161tmp_001768_[Arthrobacter]	GO:0098796	0.1521	membrane protein complex
A_burdickii_001768_hypothetical_protein_JC-0161tmp_001768_[Arthrobacter]	GO:0031090	0.1312	organelle membrane
A_burdickii_001768_hypothetical_protein_JC-0161tmp_001768_[Arthrobacter]	GO:0031984	0.1123	organelle subcompartment
A_burdickii_001520_NCS2_family_nucleobase:cation_symporter_[Arthrobacter]	GO:0031224	0.66162	intrinsic component of membrane
A_burdickii_001520_NCS2_family_nucleobase:cation_symporter_[Arthrobacter]	GO:0005886	0.34722	plasma membrane
A_burdickii_001520_NCS2_family_nucleobase:cation_symporter_[Arthrobacter]	GO:0071944	0.34425	cell periphery
A_burdickii_000955_hypothetical_protein_JC-0161tmp_000955_[Arthrobacter]	GO:0031224	0.64485	intrinsic component of membrane
A_burdickii_000955_hypothetical_protein_JC-0161tmp_000955_[Arthrobacter]	GO:0071944	0.36688	cell periphery
A_burdickii_000955_hypothetical_protein_JC-0161tmp_000955_[Arthrobacter]	GO:0005886	0.34068	plasma membrane
A_burdickii_000955_hypothetical_protein_JC-0161tmp_000955_[Arthrobacter]	GO:0098796	0.129	membrane protein complex
A_burdickii_000955_hypothetical_protein_JC-0161tmp_000955_[Arthrobacter]	GO:0009579	0.10798	thylakoid
A_burdickii_000955_hypothetical_protein_JC-0161tmp_000955_[Arthrobacter]	GO:0009521	0.1072	photosystem
A_burdickii_000955_hypothetical_protein_JC-0161tmp_000955_[Arthrobacter]	GO:0034357	0.10676	photosynthetic membrane
A_burdickii_001942_DUF4287_domain-containing_protein_[Arthrobacter]	GO:0043228	0.10311	non-membrane-bounded organelle
A_burdickii_002930_glutamate_ABC_transporter_substrate-binding_protein_[Arthrobacter]	GO:0031224	0.10185	intrinsic component of membrane
A_burdickii_002930_glutamate_ABC_transporter_substrate-binding_protein_[Arthrobacter]	GO:0071944	0.10162	cell periphery
A_burdickii_002930_glutamate_ABC_transporter_substrate-binding_protein_[Arthrobacter]	GO:0005576	0.10003	extracellular region
A_burdickii_000356_hypothetical_protein_JC-0161tmp_000356_[Arthrobacter]	GO:0005576	0.10147	extracellular region
A_burdickii_000356_hypothetical_protein_JC-0161tmp_000356_[Arthrobacter]	GO:0071944	0.10137	cell periphery
A_burdickii_003032_hypothetical_protein_JC-0161tmp_003032_[Arthrobacter]	GO:0016021	0.8438	integral component of membrane
A_burdickii_003032_hypothetical_protein_JC-0161tmp_003032_[Arthrobacter]	GO:0031224	0.83866	intrinsic component of membrane
A_burdickii_003032_hypothetical_protein_JC-0161tmp_003032_[Arthrobacter]	GO:0005886	0.59269	plasma membrane
A_burdickii_003032_hypothetical_protein_JC-0161tmp_003032_[Arthrobacter]	GO:0071944	0.57429	cell periphery
A_burdickii_003032_hypothetical_protein_JC-0161tmp_003032_[Arthrobacter]	GO:0005887	0.10865	integral component of plasma membrane
A_burdickii_003032_hypothetical_protein_JC-0161tmp_003032_[Arthrobacter]	GO:0031226	0.10679	intrinsic component of plasma membrane
A_burdickii_002034_tannase/feruloyl_esterase_family_alpha/beta_hydrolase_[Arthrobacter]	GO:0005576	0.15243	extracellular region
A_burdickii_002034_tannase/feruloyl_esterase_family_alpha/beta_hydrolase_[Arthrobacter]	GO:0071944	0.11927	cell periphery
A_burdickii_000883_NERD_domain-containing_protein_[Arthrobacter]	GO:0043232	0.10588	intracellular non-membrane-bounded organelle
A_burdickii_002862_hypothetical_protein_JC-0161tmp_002862_[Arthrobacter]	GO:0016021	0.4307	integral component of membrane
A_burdickii_002862_hypothetical_protein_JC-0161tmp_002862_[Arthrobacter]	GO:0031224	0.42929	intrinsic component of membrane
A_burdickii_002862_hypothetical_protein_JC-0161tmp_002862_[Arthrobacter]	GO:0071944	0.23572	cell periphery
A_burdickii_002862_hypothetical_protein_JC-0161tmp_002862_[Arthrobacter]	GO:0005886	0.21826	plasma membrane
A_burdickii_002862_hypothetical_protein_JC-0161tmp_002862_[Arthrobacter]	GO:0098796	0.13699	membrane protein complex
A_burdickii_002862_hypothetical_protein_JC-0161tmp_002862_[Arthrobacter]	GO:0031090	0.12675	organelle membrane
A_burdickii_002862_hypothetical_protein_JC-0161tmp_002862_[Arthrobacter]	GO:0005634	0.10727	nucleus
A_burdickii_002234_hypothetical_protein_JC-0161tmp_002234_[Arthrobacter]	GO:0031224	0.10341	intrinsic component of membrane
A_burdickii_003230_pyridoxamine_5'-phosphate_oxidase_family_protein_[Arthrobacter]	GO:0071944	0.12765	cell periphery
A_burdickii_003230_pyridoxamine_5'-phosphate_oxidase_family_protein_[Arthrobacter]	GO:0031224	0.11834	intrinsic component of membrane
A_burdickii_003230_pyridoxamine_5'-phosphate_oxidase_family_protein_[Arthrobacter]	GO:0016021	0.11543	integral component of membrane
A_burdickii_003230_pyridoxamine_5'-phosphate_oxidase_family_protein_[Arthrobacter]	GO:0005634	0.11361	nucleus
A_burdickii_003230_pyridoxamine_5'-phosphate_oxidase_family_protein_[Arthrobacter]	GO:0005886	0.10689	plasma membrane
A_burdickii_000057_FtsQ-type_POTRA_domain-containing_protein_[Arthrobacter]	GO:0043232	0.18697	intracellular non-membrane-bounded organelle
A_burdickii_000057_FtsQ-type_POTRA_domain-containing_protein_[Arthrobacter]	GO:0016021	0.12944	integral component of membrane
A_burdickii_000057_FtsQ-type_POTRA_domain-containing_protein_[Arthrobacter]	GO:0031224	0.12907	intrinsic component of membrane
A_burdickii_000057_FtsQ-type_POTRA_domain-containing_protein_[Arthrobacter]	GO:0071944	0.12101	cell periphery
A_burdickii_000057_FtsQ-type_POTRA_domain-containing_protein_[Arthrobacter]	GO:0005886	0.11184	plasma membrane
A_burdickii_002852_hypothetical_protein_JC-0161tmp_002852_[Arthrobacter]	GO:0031224	0.69387	intrinsic component of membrane
A_burdickii_002852_hypothetical_protein_JC-0161tmp_002852_[Arthrobacter]	GO:0071944	0.32895	cell periphery
A_burdickii_002852_hypothetical_protein_JC-0161tmp_002852_[Arthrobacter]	GO:0005886	0.32313	plasma membrane
A_burdickii_002852_hypothetical_protein_JC-0161tmp_002852_[Arthrobacter]	GO:0031090	0.12058	organelle membrane
A_burdickii_003503_amino_acid_transporter_[Arthrobacter]	GO:0031224	0.55419	intrinsic component of membrane
A_burdickii_003503_amino_acid_transporter_[Arthrobacter]	GO:0071944	0.29876	cell periphery
A_burdickii_003503_amino_acid_transporter_[Arthrobacter]	GO:0005886	0.29315	plasma membrane
A_burdickii_001366_hypothetical_protein_JC-0161tmp_001366_[Arthrobacter]	GO:0031224	0.84174	intrinsic component of membrane
A_burdickii_001366_hypothetical_protein_JC-0161tmp_001366_[Arthrobacter]	GO:0071944	0.37461	cell periphery
A_burdickii_001366_hypothetical_protein_JC-0161tmp_001366_[Arthrobacter]	GO:0005886	0.35859	plasma membrane
A_burdickii_001366_hypothetical_protein_JC-0161tmp_001366_[Arthrobacter]	GO:0005887	0.10082	integral component of plasma membrane
A_burdickii_002510_GerMN_domain-containing_protein_[Arthrobacter]	GO:0031224	0.14241	intrinsic component of membrane
A_burdickii_002510_GerMN_domain-containing_protein_[Arthrobacter]	GO:0016021	0.13725	integral component of membrane
A_burdickii_002510_GerMN_domain-containing_protein_[Arthrobacter]	GO:0005886	0.12309	plasma membrane
A_burdickii_000847_hypothetical_protein_JC-0161tmp_000847_[Arthrobacter]	GO:0031224	0.74913	intrinsic component of membrane
A_burdickii_000847_hypothetical_protein_JC-0161tmp_000847_[Arthrobacter]	GO:0005886	0.33866	plasma membrane
A_burdickii_000847_hypothetical_protein_JC-0161tmp_000847_[Arthrobacter]	GO:0071944	0.33056	cell periphery
A_burdickii_000847_hypothetical_protein_JC-0161tmp_000847_[Arthrobacter]	GO:0031090	0.10365	organelle membrane
A_burdickii_003267_NCS2_family_permease_[Arthrobacter]	GO:0031224	0.86812	intrinsic component of membrane
A_burdickii_003267_NCS2_family_permease_[Arthrobacter]	GO:0071944	0.49538	cell periphery
A_burdickii_003267_NCS2_family_permease_[Arthrobacter]	GO:0005886	0.48968	plasma membrane
A_burdickii_000615_COX15/CtaA_family_protein_[Arthrobacter]	GO:0016021	0.33814	integral component of membrane
A_burdickii_000615_COX15/CtaA_family_protein_[Arthrobacter]	GO:0031224	0.33229	intrinsic component of membrane
A_burdickii_000615_COX15/CtaA_family_protein_[Arthrobacter]	GO:0005886	0.178	plasma membrane
A_burdickii_000615_COX15/CtaA_family_protein_[Arthrobacter]	GO:0071944	0.16541	cell periphery
A_burdickii_001336_methylated-DNA--[protein]-cysteine_S-methyltransferase_[Arthrobacter]	GO:0043228	0.13087	non-membrane-bounded organelle
A_burdickii_001336_methylated-DNA--[protein]-cysteine_S-methyltransferase_[Arthrobacter]	GO:0043232	0.1244	intracellular non-membrane-bounded organelle
A_burdickii_003072_amino_acid_ABC_transporter_permease_[Arthrobacter]	GO:0031224	0.83935	intrinsic component of membrane
A_burdickii_003072_amino_acid_ABC_transporter_permease_[Arthrobacter]	GO:0071944	0.48236	cell periphery
A_burdickii_003072_amino_acid_ABC_transporter_permease_[Arthrobacter]	GO:0005886	0.44242	plasma membrane
A_burdickii_003072_amino_acid_ABC_transporter_permease_[Arthrobacter]	GO:0031090	0.14689	organelle membrane
A_burdickii_003072_amino_acid_ABC_transporter_permease_[Arthrobacter]	GO:0098796	0.14146	membrane protein complex
A_burdickii_003072_amino_acid_ABC_transporter_permease_[Arthrobacter]	GO:0031226	0.12252	intrinsic component of plasma membrane
A_burdickii_003072_amino_acid_ABC_transporter_permease_[Arthrobacter]	GO:0005887	0.12085	integral component of plasma membrane
A_burdickii_000608_hypothetical_protein_JC-0161tmp_000608_[Arthrobacter]	GO:0071944	0.11797	cell periphery
A_burdickii_000608_hypothetical_protein_JC-0161tmp_000608_[Arthrobacter]	GO:0031224	0.10521	intrinsic component of membrane
A_burdickii_000608_hypothetical_protein_JC-0161tmp_000608_[Arthrobacter]	GO:0030312	0.10476	external encapsulating structure
A_burdickii_002272_putative_sulfate_exporter_family_transporter_[Arthrobacter]	GO:0016021	0.4766	integral component of membrane
A_burdickii_002272_putative_sulfate_exporter_family_transporter_[Arthrobacter]	GO:0031224	0.46781	intrinsic component of membrane
A_burdickii_002272_putative_sulfate_exporter_family_transporter_[Arthrobacter]	GO:0005886	0.38116	plasma membrane
A_burdickii_002272_putative_sulfate_exporter_family_transporter_[Arthrobacter]	GO:0071944	0.36043	cell periphery
A_burdickii_001116_VanZ_family_protein_[Arthrobacter]	GO:0016021	0.75885	integral component of membrane
A_burdickii_001116_VanZ_family_protein_[Arthrobacter]	GO:0071944	0.36169	cell periphery
A_burdickii_001116_VanZ_family_protein_[Arthrobacter]	GO:0005886	0.33261	plasma membrane
A_burdickii_001116_VanZ_family_protein_[Arthrobacter]	GO:0031090	0.11693	organelle membrane
A_burdickii_001116_VanZ_family_protein_[Arthrobacter]	GO:0098796	0.10371	membrane protein complex
A_burdickii_001116_VanZ_family_protein_[Arthrobacter]	GO:0012505	0.10019	endomembrane system
A_burdickii_000178_VRR-NUC_domain-containing_protein_[Arthrobacter]	GO:0043232	0.23559	intracellular non-membrane-bounded organelle
A_burdickii_000178_VRR-NUC_domain-containing_protein_[Arthrobacter]	GO:0005840	0.21725	ribosome
A_burdickii_000178_VRR-NUC_domain-containing_protein_[Arthrobacter]	GO:0005634	0.12146	nucleus
A_burdickii_002855_hypothetical_protein_JC-0161tmp_002855_[Arthrobacter]	GO:0031224	0.6347	intrinsic component of membrane
A_burdickii_002855_hypothetical_protein_JC-0161tmp_002855_[Arthrobacter]	GO:0071944	0.25778	cell periphery
A_burdickii_002855_hypothetical_protein_JC-0161tmp_002855_[Arthrobacter]	GO:0005886	0.22401	plasma membrane
A_burdickii_002855_hypothetical_protein_JC-0161tmp_002855_[Arthrobacter]	GO:0031090	0.10072	organelle membrane
A_burdickii_003629_DUF4118_domain-containing_protein_[Arthrobacter]	GO:0031224	0.22609	intrinsic component of membrane
A_burdickii_003629_DUF4118_domain-containing_protein_[Arthrobacter]	GO:0071944	0.12264	cell periphery
A_burdickii_003629_DUF4118_domain-containing_protein_[Arthrobacter]	GO:0005886	0.11721	plasma membrane
A_burdickii_002631_hypothetical_protein_JC-0161tmp_002631_[Arthrobacter]	GO:0016021	0.15466	integral component of membrane
A_burdickii_002631_hypothetical_protein_JC-0161tmp_002631_[Arthrobacter]	GO:0031224	0.1538	intrinsic component of membrane
A_burdickii_000812_hypothetical_protein_JC-0161tmp_000812_[Arthrobacter]	GO:0071944	0.12221	cell periphery
A_burdickii_000812_hypothetical_protein_JC-0161tmp_000812_[Arthrobacter]	GO:0005886	0.10553	plasma membrane
A_burdickii_000812_hypothetical_protein_JC-0161tmp_000812_[Arthrobacter]	GO:0031224	0.10462	intrinsic component of membrane
A_burdickii_000812_hypothetical_protein_JC-0161tmp_000812_[Arthrobacter]	GO:0016021	0.10121	integral component of membrane
A_burdickii_002586_CPBP_family_intramembrane_metalloprotease_[Arthrobacter]	GO:0031224	0.73352	intrinsic component of membrane
A_burdickii_002586_CPBP_family_intramembrane_metalloprotease_[Arthrobacter]	GO:0071944	0.50203	cell periphery
A_burdickii_002586_CPBP_family_intramembrane_metalloprotease_[Arthrobacter]	GO:0005886	0.47834	plasma membrane
A_burdickii_002252_hypothetical_protein_JC-0161tmp_002252_[Arthrobacter]	GO:0016021	0.2743	integral component of membrane
A_burdickii_002252_hypothetical_protein_JC-0161tmp_002252_[Arthrobacter]	GO:0071944	0.17411	cell periphery
A_burdickii_002252_hypothetical_protein_JC-0161tmp_002252_[Arthrobacter]	GO:0005886	0.155	plasma membrane
A_burdickii_002252_hypothetical_protein_JC-0161tmp_002252_[Arthrobacter]	GO:0031090	0.11017	organelle membrane
A_burdickii_002252_hypothetical_protein_JC-0161tmp_002252_[Arthrobacter]	GO:0098796	0.10901	membrane protein complex
A_burdickii_002252_hypothetical_protein_JC-0161tmp_002252_[Arthrobacter]	GO:0005634	0.10295	nucleus
A_burdickii_002252_hypothetical_protein_JC-0161tmp_002252_[Arthrobacter]	GO:0031975	0.10013	envelope
A_burdickii_002073_NUDIX_hydrolase_[Arthrobacter]	GO:0043232	0.11373	intracellular non-membrane-bounded organelle
A_burdickii_002073_NUDIX_hydrolase_[Arthrobacter]	GO:0005634	0.10567	nucleus
A_burdickii_000393_amino_acid_ABC_transporter_permease_[Arthrobacter]	GO:0016021	0.72034	integral component of membrane
A_burdickii_000393_amino_acid_ABC_transporter_permease_[Arthrobacter]	GO:0031224	0.71299	intrinsic component of membrane
A_burdickii_000393_amino_acid_ABC_transporter_permease_[Arthrobacter]	GO:0005886	0.31935	plasma membrane
A_burdickii_000393_amino_acid_ABC_transporter_permease_[Arthrobacter]	GO:0071944	0.31049	cell periphery
A_burdickii_000124_APC_family_permease_[Arthrobacter]	GO:0031224	0.48404	intrinsic component of membrane
A_burdickii_000124_APC_family_permease_[Arthrobacter]	GO:0005886	0.32631	plasma membrane
A_burdickii_000124_APC_family_permease_[Arthrobacter]	GO:0071944	0.32065	cell periphery
A_burdickii_001718_ATP-binding_cassette_domain-containing_protein_[Arthrobacter]	GO:0005886	0.47286	plasma membrane
A_burdickii_003448_hypothetical_protein_JC-0161tmp_003448_[Arthrobacter]	GO:0071944	0.10858	cell periphery
A_burdickii_003448_hypothetical_protein_JC-0161tmp_003448_[Arthrobacter]	GO:0043228	0.10741	non-membrane-bounded organelle
A_burdickii_003448_hypothetical_protein_JC-0161tmp_003448_[Arthrobacter]	GO:0043232	0.10303	intracellular non-membrane-bounded organelle
A_burdickii_001474_FUSC_family_protein_[Arthrobacter]	GO:0031224	0.65107	intrinsic component of membrane
A_burdickii_001474_FUSC_family_protein_[Arthrobacter]	GO:0016021	0.65041	integral component of membrane
A_burdickii_001474_FUSC_family_protein_[Arthrobacter]	GO:0071944	0.35287	cell periphery
A_burdickii_001474_FUSC_family_protein_[Arthrobacter]	GO:0005886	0.3296	plasma membrane
A_burdickii_002470_hypothetical_protein_JC-0161tmp_002470_[Arthrobacter]	GO:0005634	0.10136	nucleus
A_burdickii_002890_ABC_transporter_permease_[Arthrobacter]	GO:0031224	0.47574	intrinsic component of membrane
A_burdickii_002890_ABC_transporter_permease_[Arthrobacter]	GO:0071944	0.27951	cell periphery
A_burdickii_002890_ABC_transporter_permease_[Arthrobacter]	GO:0005886	0.26962	plasma membrane
A_burdickii_000185_cation_diffusion_facilitator_family_transporter_[Arthrobacter]	GO:0031224	0.58357	intrinsic component of membrane
A_burdickii_000185_cation_diffusion_facilitator_family_transporter_[Arthrobacter]	GO:0071944	0.39702	cell periphery
A_burdickii_000185_cation_diffusion_facilitator_family_transporter_[Arthrobacter]	GO:0005886	0.3861	plasma membrane
A_burdickii_000889_ABC_transporter_ATP-binding_protein_[Arthrobacter]	GO:0005886	0.56964	plasma membrane
A_burdickii_003275_hypothetical_protein_JC-0161tmp_003275_[Arthrobacter]	GO:0031224	0.16028	intrinsic component of membrane
A_burdickii_003275_hypothetical_protein_JC-0161tmp_003275_[Arthrobacter]	GO:0016021	0.15394	integral component of membrane
A_burdickii_003275_hypothetical_protein_JC-0161tmp_003275_[Arthrobacter]	GO:0071944	0.1526	cell periphery
A_burdickii_003275_hypothetical_protein_JC-0161tmp_003275_[Arthrobacter]	GO:0005886	0.13027	plasma membrane
A_burdickii_003275_hypothetical_protein_JC-0161tmp_003275_[Arthrobacter]	GO:0005576	0.10295	extracellular region
A_burdickii_002559_CPBP_family_intramembrane_metalloprotease_[Arthrobacter]	GO:0031224	0.90258	intrinsic component of membrane
A_burdickii_002559_CPBP_family_intramembrane_metalloprotease_[Arthrobacter]	GO:0071944	0.57159	cell periphery
A_burdickii_002559_CPBP_family_intramembrane_metalloprotease_[Arthrobacter]	GO:0005886	0.56296	plasma membrane
A_burdickii_002559_CPBP_family_intramembrane_metalloprotease_[Arthrobacter]	GO:0005887	0.15542	integral component of plasma membrane
A_burdickii_002559_CPBP_family_intramembrane_metalloprotease_[Arthrobacter]	GO:0031226	0.15479	intrinsic component of plasma membrane
A_burdickii_002559_CPBP_family_intramembrane_metalloprotease_[Arthrobacter]	GO:0098796	0.12579	membrane protein complex
A_burdickii_003109_hypothetical_protein_JC-0161tmp_003109_[Arthrobacter]	GO:0016021	0.16242	integral component of membrane
A_burdickii_003109_hypothetical_protein_JC-0161tmp_003109_[Arthrobacter]	GO:0071944	0.14349	cell periphery
A_burdickii_003109_hypothetical_protein_JC-0161tmp_003109_[Arthrobacter]	GO:0005886	0.12944	plasma membrane
A_burdickii_002131_sugar_ABC_transporter_permease_[Arthrobacter]	GO:0016021	0.82907	integral component of membrane
A_burdickii_002131_sugar_ABC_transporter_permease_[Arthrobacter]	GO:0031224	0.82489	intrinsic component of membrane
A_burdickii_002131_sugar_ABC_transporter_permease_[Arthrobacter]	GO:0071944	0.43447	cell periphery
A_burdickii_002131_sugar_ABC_transporter_permease_[Arthrobacter]	GO:0005886	0.41628	plasma membrane
A_burdickii_002131_sugar_ABC_transporter_permease_[Arthrobacter]	GO:0098796	0.13765	membrane protein complex
A_burdickii_002131_sugar_ABC_transporter_permease_[Arthrobacter]	GO:0031226	0.10038	intrinsic component of plasma membrane
A_burdickii_000323_hypothetical_protein_JC-0161tmp_000323_[Arthrobacter]	GO:0031224	0.75829	intrinsic component of membrane
A_burdickii_000323_hypothetical_protein_JC-0161tmp_000323_[Arthrobacter]	GO:0031090	0.28284	organelle membrane
A_burdickii_000323_hypothetical_protein_JC-0161tmp_000323_[Arthrobacter]	GO:0070469	0.28192	respirasome
A_burdickii_000323_hypothetical_protein_JC-0161tmp_000323_[Arthrobacter]	GO:0005886	0.25575	plasma membrane
A_burdickii_000323_hypothetical_protein_JC-0161tmp_000323_[Arthrobacter]	GO:0071944	0.25282	cell periphery
A_burdickii_000323_hypothetical_protein_JC-0161tmp_000323_[Arthrobacter]	GO:0005740	0.24132	mitochondrial envelope
A_burdickii_000323_hypothetical_protein_JC-0161tmp_000323_[Arthrobacter]	GO:0031966	0.23887	mitochondrial membrane
A_burdickii_000323_hypothetical_protein_JC-0161tmp_000323_[Arthrobacter]	GO:0098796	0.22682	membrane protein complex
A_burdickii_000323_hypothetical_protein_JC-0161tmp_000323_[Arthrobacter]	GO:0031967	0.22483	organelle envelope
A_burdickii_000323_hypothetical_protein_JC-0161tmp_000323_[Arthrobacter]	GO:0005739	0.17725	mitochondrion
A_burdickii_000323_hypothetical_protein_JC-0161tmp_000323_[Arthrobacter]	GO:0031975	0.17281	envelope
A_burdickii_000323_hypothetical_protein_JC-0161tmp_000323_[Arthrobacter]	GO:0005743	0.16668	mitochondrial inner membrane
A_burdickii_000323_hypothetical_protein_JC-0161tmp_000323_[Arthrobacter]	GO:0019866	0.16568	organelle inner membrane
A_burdickii_000323_hypothetical_protein_JC-0161tmp_000323_[Arthrobacter]	GO:0098803	0.15176	respiratory chain complex
A_burdickii_000323_hypothetical_protein_JC-0161tmp_000323_[Arthrobacter]	GO:0031984	0.13509	organelle subcompartment
A_burdickii_000323_hypothetical_protein_JC-0161tmp_000323_[Arthrobacter]	GO:0005634	0.12258	nucleus
A_burdickii_000323_hypothetical_protein_JC-0161tmp_000323_[Arthrobacter]	GO:0012505	0.11554	endomembrane system
A_burdickii_000323_hypothetical_protein_JC-0161tmp_000323_[Arthrobacter]	GO:0098798	0.11057	mitochondrial protein-containing complex
A_burdickii_000492_phosphatase_PAP2_family_protein_[Arthrobacter]	GO:0016021	0.6697	integral component of membrane
A_burdickii_000492_phosphatase_PAP2_family_protein_[Arthrobacter]	GO:0071944	0.37025	cell periphery
A_burdickii_000492_phosphatase_PAP2_family_protein_[Arthrobacter]	GO:0005886	0.34203	plasma membrane
A_burdickii_001201_DMT_family_transporter_[Arthrobacter]	GO:0016021	0.75865	integral component of membrane
A_burdickii_001201_DMT_family_transporter_[Arthrobacter]	GO:0031224	0.75094	intrinsic component of membrane
A_burdickii_001201_DMT_family_transporter_[Arthrobacter]	GO:0071944	0.41915	cell periphery
A_burdickii_001201_DMT_family_transporter_[Arthrobacter]	GO:0005886	0.41524	plasma membrane
A_burdickii_001128_hypothetical_protein_JC-0161tmp_001128_[Arthrobacter]	GO:0031224	0.38286	intrinsic component of membrane
A_burdickii_001128_hypothetical_protein_JC-0161tmp_001128_[Arthrobacter]	GO:0071944	0.19712	cell periphery
A_burdickii_001128_hypothetical_protein_JC-0161tmp_001128_[Arthrobacter]	GO:0005886	0.18027	plasma membrane
A_burdickii_001713_hypothetical_protein_JC-0161tmp_001713_[Arthrobacter]	GO:0043228	0.11883	non-membrane-bounded organelle
A_burdickii_001713_hypothetical_protein_JC-0161tmp_001713_[Arthrobacter]	GO:0043232	0.11608	intracellular non-membrane-bounded organelle
A_burdickii_001713_hypothetical_protein_JC-0161tmp_001713_[Arthrobacter]	GO:0071944	0.11224	cell periphery
A_burdickii_001392_hypothetical_protein_JC-0161tmp_001392_[Arthrobacter]	GO:0031224	0.19435	intrinsic component of membrane
A_burdickii_001392_hypothetical_protein_JC-0161tmp_001392_[Arthrobacter]	GO:0071944	0.11504	cell periphery
A_burdickii_001392_hypothetical_protein_JC-0161tmp_001392_[Arthrobacter]	GO:0005886	0.1121	plasma membrane
A_burdickii_001392_hypothetical_protein_JC-0161tmp_001392_[Arthrobacter]	GO:0043228	0.1031	non-membrane-bounded organelle
A_burdickii_001392_hypothetical_protein_JC-0161tmp_001392_[Arthrobacter]	GO:0043232	0.10022	intracellular non-membrane-bounded organelle
A_burdickii_003372_DsbA_family_protein_[Arthrobacter]	GO:0031224	0.26858	intrinsic component of membrane
A_burdickii_003372_DsbA_family_protein_[Arthrobacter]	GO:0016021	0.26656	integral component of membrane
A_burdickii_003372_DsbA_family_protein_[Arthrobacter]	GO:0071944	0.16986	cell periphery
A_burdickii_003372_DsbA_family_protein_[Arthrobacter]	GO:0005886	0.15614	plasma membrane
A_burdickii_000706_VOC_family_protein_[Arthrobacter]	GO:0071944	0.11329	cell periphery
A_burdickii_001829_PRC-barrel_domain-containing_protein_[Arthrobacter]	GO:0043232	0.16911	intracellular non-membrane-bounded organelle
A_burdickii_001829_PRC-barrel_domain-containing_protein_[Arthrobacter]	GO:0071944	0.16877	cell periphery
A_burdickii_001829_PRC-barrel_domain-containing_protein_[Arthrobacter]	GO:0005634	0.16552	nucleus
A_burdickii_001829_PRC-barrel_domain-containing_protein_[Arthrobacter]	GO:0005886	0.14073	plasma membrane
A_burdickii_001829_PRC-barrel_domain-containing_protein_[Arthrobacter]	GO:0031224	0.12696	intrinsic component of membrane
A_burdickii_001829_PRC-barrel_domain-containing_protein_[Arthrobacter]	GO:0016021	0.12369	integral component of membrane
A_burdickii_002823_tetratricopeptide_repeat_protein,_partial_[Arthrobacter]	GO:0005634	0.12104	nucleus
A_burdickii_002823_tetratricopeptide_repeat_protein,_partial_[Arthrobacter]	GO:0071944	0.10762	cell periphery
A_burdickii_001000_sortase_[Arthrobacter]	GO:0071944	0.10198	cell periphery
A_burdickii_001000_sortase_[Arthrobacter]	GO:0031224	0.10016	intrinsic component of membrane
A_burdickii_002928_amino_acid_ABC_transporter_permease_[Arthrobacter]	GO:0031224	0.72685	intrinsic component of membrane
A_burdickii_002928_amino_acid_ABC_transporter_permease_[Arthrobacter]	GO:0005886	0.33052	plasma membrane
A_burdickii_002928_amino_acid_ABC_transporter_permease_[Arthrobacter]	GO:0071944	0.32049	cell periphery
A_burdickii_000952_DNRLRE_domain-containing_protein_[Arthrobacter]	GO:0005576	0.15374	extracellular region
A_burdickii_000952_DNRLRE_domain-containing_protein_[Arthrobacter]	GO:0071944	0.12961	cell periphery
A_burdickii_001940_hypothetical_protein_JC-0161tmp_001940_[Arthrobacter]	GO:0016021	0.16299	integral component of membrane
A_burdickii_001940_hypothetical_protein_JC-0161tmp_001940_[Arthrobacter]	GO:0031224	0.15916	intrinsic component of membrane
A_burdickii_001940_hypothetical_protein_JC-0161tmp_001940_[Arthrobacter]	GO:0071944	0.10757	cell periphery
A_burdickii_001940_hypothetical_protein_JC-0161tmp_001940_[Arthrobacter]	GO:0005886	0.10215	plasma membrane
A_burdickii_001342_hypothetical_protein_JC-0161tmp_001342,_partial_[Arthrobacter]	GO:0016021	0.5511	integral component of membrane
A_burdickii_001342_hypothetical_protein_JC-0161tmp_001342,_partial_[Arthrobacter]	GO:0071944	0.30193	cell periphery
A_burdickii_001342_hypothetical_protein_JC-0161tmp_001342,_partial_[Arthrobacter]	GO:0005886	0.26528	plasma membrane
A_burdickii_001342_hypothetical_protein_JC-0161tmp_001342,_partial_[Arthrobacter]	GO:0043228	0.14406	non-membrane-bounded organelle
A_burdickii_001342_hypothetical_protein_JC-0161tmp_001342,_partial_[Arthrobacter]	GO:0043232	0.13748	intracellular non-membrane-bounded organelle
A_burdickii_001342_hypothetical_protein_JC-0161tmp_001342,_partial_[Arthrobacter]	GO:0005634	0.13322	nucleus
A_burdickii_001342_hypothetical_protein_JC-0161tmp_001342,_partial_[Arthrobacter]	GO:0031090	0.12115	organelle membrane
A_burdickii_001342_hypothetical_protein_JC-0161tmp_001342,_partial_[Arthrobacter]	GO:0098796	0.11371	membrane protein complex
A_burdickii_001342_hypothetical_protein_JC-0161tmp_001342,_partial_[Arthrobacter]	GO:0012505	0.10252	endomembrane system
A_burdickii_001350_tetratricopeptide_repeat_protein,_partial_[Arthrobacter]	GO:0043232	0.21868	intracellular non-membrane-bounded organelle
A_burdickii_001350_tetratricopeptide_repeat_protein,_partial_[Arthrobacter]	GO:0005634	0.16802	nucleus
A_burdickii_001350_tetratricopeptide_repeat_protein,_partial_[Arthrobacter]	GO:0071944	0.10318	cell periphery
A_burdickii_001562_DUF5997_family_protein_[Arthrobacter]	GO:0043228	0.1604	non-membrane-bounded organelle
A_burdickii_001562_DUF5997_family_protein_[Arthrobacter]	GO:0043232	0.15465	intracellular non-membrane-bounded organelle
A_burdickii_001562_DUF5997_family_protein_[Arthrobacter]	GO:0005840	0.11742	ribosome
A_burdickii_001986_hypothetical_protein_JC-0161tmp_001986_[Arthrobacter]	GO:0043228	0.14126	non-membrane-bounded organelle
A_burdickii_001986_hypothetical_protein_JC-0161tmp_001986_[Arthrobacter]	GO:0043232	0.13708	intracellular non-membrane-bounded organelle
A_burdickii_001986_hypothetical_protein_JC-0161tmp_001986_[Arthrobacter]	GO:0005634	0.106	nucleus
A_burdickii_003349_LytR_C-terminal_domain-containing_protein_[Arthrobacter]	GO:0016021	0.11469	integral component of membrane
A_burdickii_001371_hypothetical_protein_JC-0161tmp_001371_[Arthrobacter]	GO:0031224	0.2814	intrinsic component of membrane
A_burdickii_001371_hypothetical_protein_JC-0161tmp_001371_[Arthrobacter]	GO:0016021	0.28021	integral component of membrane
A_burdickii_001371_hypothetical_protein_JC-0161tmp_001371_[Arthrobacter]	GO:0071944	0.14412	cell periphery
A_burdickii_001371_hypothetical_protein_JC-0161tmp_001371_[Arthrobacter]	GO:0005886	0.13924	plasma membrane
A_burdickii_001135_HAMP_domain-containing_histidine_kinase_[Arthrobacter]	GO:0031224	0.18853	intrinsic component of membrane
A_burdickii_001135_HAMP_domain-containing_histidine_kinase_[Arthrobacter]	GO:0071944	0.13712	cell periphery
A_burdickii_001135_HAMP_domain-containing_histidine_kinase_[Arthrobacter]	GO:0005886	0.13104	plasma membrane
A_burdickii_000426_TerC_family_protein_[Arthrobacter]	GO:0016021	0.91014	integral component of membrane
A_burdickii_000426_TerC_family_protein_[Arthrobacter]	GO:0031224	0.90632	intrinsic component of membrane
A_burdickii_000426_TerC_family_protein_[Arthrobacter]	GO:0005886	0.45879	plasma membrane
A_burdickii_000426_TerC_family_protein_[Arthrobacter]	GO:0071944	0.45549	cell periphery
A_burdickii_002120_cytochrome_c_biogenesis_protein_CcdA_[Arthrobacter]	GO:0031224	0.89382	intrinsic component of membrane
A_burdickii_002120_cytochrome_c_biogenesis_protein_CcdA_[Arthrobacter]	GO:0005886	0.65672	plasma membrane
A_burdickii_002120_cytochrome_c_biogenesis_protein_CcdA_[Arthrobacter]	GO:0071944	0.65269	cell periphery
A_burdickii_002120_cytochrome_c_biogenesis_protein_CcdA_[Arthrobacter]	GO:0005887	0.19116	integral component of plasma membrane
A_burdickii_002120_cytochrome_c_biogenesis_protein_CcdA_[Arthrobacter]	GO:0031226	0.18851	intrinsic component of plasma membrane
A_burdickii_003220_hypothetical_protein_JC-0161tmp_003220_[Arthrobacter]	GO:0043228	0.12822	non-membrane-bounded organelle
A_burdickii_003220_hypothetical_protein_JC-0161tmp_003220_[Arthrobacter]	GO:0043232	0.12	intracellular non-membrane-bounded organelle
A_burdickii_003220_hypothetical_protein_JC-0161tmp_003220_[Arthrobacter]	GO:0071944	0.10876	cell periphery
A_burdickii_003146_acyl-CoA_desaturase_[Arthrobacter]	GO:0031224	0.51055	intrinsic component of membrane
A_burdickii_003146_acyl-CoA_desaturase_[Arthrobacter]	GO:0071944	0.1891	cell periphery
A_burdickii_003146_acyl-CoA_desaturase_[Arthrobacter]	GO:0005886	0.16643	plasma membrane
A_burdickii_001199_phospholipase_[Arthrobacter]	GO:0005634	0.12244	nucleus
A_burdickii_001809_hypothetical_protein_JC-0161tmp_001809_[Arthrobacter]	GO:0031224	0.12354	intrinsic component of membrane
A_burdickii_002704_helix-turn-helix_transcriptional_regulator_[Arthrobacter]	GO:0043232	0.1103	intracellular non-membrane-bounded organelle
A_burdickii_002846_ATP-binding_cassette_domain-containing_protein_[Arthrobacter]	GO:0071944	0.79881	cell periphery
A_burdickii_000868_DUF1524_domain-containing_protein_[Arthrobacter]	GO:0031224	0.70102	intrinsic component of membrane
A_burdickii_000868_DUF1524_domain-containing_protein_[Arthrobacter]	GO:0016021	0.69833	integral component of membrane
A_burdickii_000868_DUF1524_domain-containing_protein_[Arthrobacter]	GO:0071944	0.35411	cell periphery
A_burdickii_000868_DUF1524_domain-containing_protein_[Arthrobacter]	GO:0005886	0.32609	plasma membrane
A_burdickii_000183_hypothetical_protein_JC-0161tmp_000183_[Arthrobacter]	GO:0016021	0.16577	integral component of membrane
A_burdickii_000183_hypothetical_protein_JC-0161tmp_000183_[Arthrobacter]	GO:0031224	0.16323	intrinsic component of membrane
A_burdickii_000183_hypothetical_protein_JC-0161tmp_000183_[Arthrobacter]	GO:0071944	0.13932	cell periphery
A_burdickii_000183_hypothetical_protein_JC-0161tmp_000183_[Arthrobacter]	GO:0005886	0.12621	plasma membrane
A_burdickii_000183_hypothetical_protein_JC-0161tmp_000183_[Arthrobacter]	GO:0043228	0.11564	non-membrane-bounded organelle
A_burdickii_000183_hypothetical_protein_JC-0161tmp_000183_[Arthrobacter]	GO:0043232	0.11187	intracellular non-membrane-bounded organelle
A_burdickii_002462_hypothetical_protein_JC-0161tmp_002462_[Arthrobacter]	GO:0043232	0.12136	intracellular non-membrane-bounded organelle
A_burdickii_001465_ZIP_family_zinc_transporter_[Arthrobacter]	GO:0016021	0.67847	integral component of membrane
A_burdickii_001465_ZIP_family_zinc_transporter_[Arthrobacter]	GO:0031224	0.67198	intrinsic component of membrane
A_burdickii_001465_ZIP_family_zinc_transporter_[Arthrobacter]	GO:0071944	0.47143	cell periphery
A_burdickii_001465_ZIP_family_zinc_transporter_[Arthrobacter]	GO:0005886	0.47072	plasma membrane
A_burdickii_000702_MFS_transporter_[Arthrobacter]	GO:0031224	0.82767	intrinsic component of membrane
A_burdickii_000702_MFS_transporter_[Arthrobacter]	GO:0005886	0.43053	plasma membrane
A_burdickii_000702_MFS_transporter_[Arthrobacter]	GO:0071944	0.4153	cell periphery
A_burdickii_000702_MFS_transporter_[Arthrobacter]	GO:0005887	0.10996	integral component of plasma membrane
A_burdickii_000702_MFS_transporter_[Arthrobacter]	GO:0031226	0.10636	intrinsic component of plasma membrane
A_burdickii_001388_DDE-type_integrase/transposase/recombinase_[Arthrobacter]	GO:0043228	0.27415	non-membrane-bounded organelle
A_burdickii_001388_DDE-type_integrase/transposase/recombinase_[Arthrobacter]	GO:0043232	0.27213	intracellular non-membrane-bounded organelle
A_burdickii_000068_hypothetical_protein_JC-0161tmp_000068_[Arthrobacter]	GO:0031224	0.59485	intrinsic component of membrane
A_burdickii_000068_hypothetical_protein_JC-0161tmp_000068_[Arthrobacter]	GO:0071944	0.45637	cell periphery
A_burdickii_000068_hypothetical_protein_JC-0161tmp_000068_[Arthrobacter]	GO:0005886	0.44879	plasma membrane
A_burdickii_003154_histidine_phosphatase_family_protein_[Arthrobacter]	GO:0043228	0.11681	non-membrane-bounded organelle
A_burdickii_003154_histidine_phosphatase_family_protein_[Arthrobacter]	GO:0043232	0.11442	intracellular non-membrane-bounded organelle
A_burdickii_000527_protein_translocase_subunit_SecD_[Arthrobacter]	GO:0031224	0.67806	intrinsic component of membrane
A_burdickii_000527_protein_translocase_subunit_SecD_[Arthrobacter]	GO:0071944	0.26348	cell periphery
A_burdickii_000527_protein_translocase_subunit_SecD_[Arthrobacter]	GO:0005886	0.24	plasma membrane
A_burdickii_000972_potassium_channel_family_protein_[Arthrobacter]	GO:0031224	0.57662	intrinsic component of membrane
A_burdickii_000972_potassium_channel_family_protein_[Arthrobacter]	GO:0071944	0.32	cell periphery
A_burdickii_000972_potassium_channel_family_protein_[Arthrobacter]	GO:0005886	0.29453	plasma membrane
A_burdickii_000853_MFS_transporter_[Arthrobacter]	GO:0031224	0.44093	intrinsic component of membrane
A_burdickii_000853_MFS_transporter_[Arthrobacter]	GO:0016021	0.43937	integral component of membrane
A_burdickii_000853_MFS_transporter_[Arthrobacter]	GO:0071944	0.23344	cell periphery
A_burdickii_000853_MFS_transporter_[Arthrobacter]	GO:0005886	0.21206	plasma membrane
A_burdickii_001549_DUF2630_family_protein_[Arthrobacter]	GO:0005634	0.15868	nucleus
A_burdickii_001549_DUF2630_family_protein_[Arthrobacter]	GO:0043228	0.12885	non-membrane-bounded organelle
A_burdickii_001549_DUF2630_family_protein_[Arthrobacter]	GO:0043232	0.1263	intracellular non-membrane-bounded organelle
A_burdickii_000217_hypothetical_protein_JC-0161tmp_000217_[Arthrobacter]	GO:0043228	0.13929	non-membrane-bounded organelle
A_burdickii_000217_hypothetical_protein_JC-0161tmp_000217_[Arthrobacter]	GO:0043232	0.13501	intracellular non-membrane-bounded organelle
A_burdickii_003390_winged_helix-turn-helix_domain-containing_protein_[Arthrobacter]	GO:0043232	0.11045	intracellular non-membrane-bounded organelle
A_burdickii_001278_molybdopterin-dependent_oxidoreductase_[Arthrobacter]	GO:0031224	0.14373	intrinsic component of membrane
A_burdickii_003217_hypothetical_protein_JC-0161tmp_003217_[Arthrobacter]	GO:0005634	0.15086	nucleus
A_burdickii_003217_hypothetical_protein_JC-0161tmp_003217_[Arthrobacter]	GO:0043228	0.1419	non-membrane-bounded organelle
A_burdickii_003217_hypothetical_protein_JC-0161tmp_003217_[Arthrobacter]	GO:0043232	0.13743	intracellular non-membrane-bounded organelle
A_burdickii_003217_hypothetical_protein_JC-0161tmp_003217_[Arthrobacter]	GO:0071944	0.10946	cell periphery
A_burdickii_003217_hypothetical_protein_JC-0161tmp_003217_[Arthrobacter]	GO:0031224	0.10301	intrinsic component of membrane
A_burdickii_003217_hypothetical_protein_JC-0161tmp_003217_[Arthrobacter]	GO:0016021	0.10124	integral component of membrane
A_burdickii_000943_sugar_ABC_transporter_substrate-binding_protein_[Arthrobacter]	GO:0071944	0.11754	cell periphery
A_burdickii_000943_sugar_ABC_transporter_substrate-binding_protein_[Arthrobacter]	GO:0016021	0.11453	integral component of membrane
A_burdickii_002371_metallophosphoesterase_[Arthrobacter]	GO:0031224	0.42605	intrinsic component of membrane
A_burdickii_002371_metallophosphoesterase_[Arthrobacter]	GO:0071944	0.17095	cell periphery
A_burdickii_002371_metallophosphoesterase_[Arthrobacter]	GO:0005886	0.16372	plasma membrane
A_burdickii_000947_AI-2E_family_transporter_[Arthrobacter]	GO:0031224	0.86287	intrinsic component of membrane
A_burdickii_000947_AI-2E_family_transporter_[Arthrobacter]	GO:0071944	0.55896	cell periphery
A_burdickii_000947_AI-2E_family_transporter_[Arthrobacter]	GO:0005886	0.52787	plasma membrane
A_burdickii_000947_AI-2E_family_transporter_[Arthrobacter]	GO:0031226	0.10022	intrinsic component of plasma membrane
A_burdickii_000264_hypothetical_protein_JC-0161tmp_000264_[Arthrobacter]	GO:0016021	0.68409	integral component of membrane
A_burdickii_000264_hypothetical_protein_JC-0161tmp_000264_[Arthrobacter]	GO:0031224	0.68255	intrinsic component of membrane
A_burdickii_000264_hypothetical_protein_JC-0161tmp_000264_[Arthrobacter]	GO:0071944	0.37536	cell periphery
A_burdickii_000264_hypothetical_protein_JC-0161tmp_000264_[Arthrobacter]	GO:0005886	0.34789	plasma membrane
A_burdickii_000381_hypothetical_protein_JC-0161tmp_000381_[Arthrobacter]	GO:0031224	0.29369	intrinsic component of membrane
A_burdickii_000381_hypothetical_protein_JC-0161tmp_000381_[Arthrobacter]	GO:0071944	0.17719	cell periphery
A_burdickii_000381_hypothetical_protein_JC-0161tmp_000381_[Arthrobacter]	GO:0005886	0.16184	plasma membrane
A_burdickii_003042_MarR_family_transcriptional_regulator_[Arthrobacter]	GO:0043228	0.1375	non-membrane-bounded organelle
A_burdickii_003042_MarR_family_transcriptional_regulator_[Arthrobacter]	GO:0043232	0.13372	intracellular non-membrane-bounded organelle
A_burdickii_003042_MarR_family_transcriptional_regulator_[Arthrobacter]	GO:0005840	0.10099	ribosome
A_burdickii_000819_M50_family_metallopeptidase_[Arthrobacter]	GO:0031224	0.44899	intrinsic component of membrane
A_burdickii_000819_M50_family_metallopeptidase_[Arthrobacter]	GO:0071944	0.23806	cell periphery
A_burdickii_000819_M50_family_metallopeptidase_[Arthrobacter]	GO:0005886	0.23396	plasma membrane
A_burdickii_003482_PfkB_family_carbohydrate_kinase_[Arthrobacter]	GO:0071944	0.10917	cell periphery
A_burdickii_003482_PfkB_family_carbohydrate_kinase_[Arthrobacter]	GO:0031224	0.10831	intrinsic component of membrane
A_burdickii_003482_PfkB_family_carbohydrate_kinase_[Arthrobacter]	GO:0016021	0.10546	integral component of membrane
A_burdickii_001511_rhodanese-like_domain-containing_protein_[Arthrobacter]	GO:0005634	0.11243	nucleus
A_burdickii_000397_ATP-binding_cassette_domain-containing_protein_[Arthrobacter]	GO:0005886	0.6184	plasma membrane
A_burdickii_000397_ATP-binding_cassette_domain-containing_protein_[Arthrobacter]	GO:0071944	0.60349	cell periphery
A_burdickii_002077_ABC_transporter_substrate-binding_protein_[Arthrobacter]	GO:0071944	0.12092	cell periphery
A_burdickii_003623_hypothetical_protein_JC-0161tmp_003623_[Arthrobacter]	GO:0043228	0.42463	non-membrane-bounded organelle
A_burdickii_003623_hypothetical_protein_JC-0161tmp_003623_[Arthrobacter]	GO:0043232	0.41974	intracellular non-membrane-bounded organelle
A_burdickii_003623_hypothetical_protein_JC-0161tmp_003623_[Arthrobacter]	GO:0005634	0.14576	nucleus
A_burdickii_003623_hypothetical_protein_JC-0161tmp_003623_[Arthrobacter]	GO:0000786	0.11713	nucleosome
A_burdickii_003623_hypothetical_protein_JC-0161tmp_003623_[Arthrobacter]	GO:0044391	0.11316	ribosomal subunit
A_burdickii_003623_hypothetical_protein_JC-0161tmp_003623_[Arthrobacter]	GO:0044815	0.10785	DNA packaging complex
A_burdickii_003623_hypothetical_protein_JC-0161tmp_003623_[Arthrobacter]	GO:1990904	0.10395	ribonucleoprotein complex
A_burdickii_003623_hypothetical_protein_JC-0161tmp_003623_[Arthrobacter]	GO:0015934	0.10195	large ribosomal subunit
A_burdickii_001661_ABC_transporter_substrate-binding_protein_[Arthrobacter]	GO:0005576	0.10474	extracellular region
A_burdickii_000496_glycoside_hydrolase_family_26_protein,_partial_[Arthrobacter]	GO:0016021	0.15027	integral component of membrane
A_burdickii_000496_glycoside_hydrolase_family_26_protein,_partial_[Arthrobacter]	GO:0071944	0.11846	cell periphery
A_burdickii_000496_glycoside_hydrolase_family_26_protein,_partial_[Arthrobacter]	GO:0005886	0.10454	plasma membrane
A_burdickii_003153_sugar_porter_family_MFS_transporter_[Arthrobacter]	GO:0016021	0.77228	integral component of membrane
A_burdickii_003153_sugar_porter_family_MFS_transporter_[Arthrobacter]	GO:0031224	0.76906	intrinsic component of membrane
A_burdickii_003153_sugar_porter_family_MFS_transporter_[Arthrobacter]	GO:0005886	0.33269	plasma membrane
A_burdickii_003153_sugar_porter_family_MFS_transporter_[Arthrobacter]	GO:0071944	0.33175	cell periphery
A_burdickii_002698_energy-coupling_factor_transporter_transmembrane_protein_EcfT_[Arthrobacter]	GO:0031224	0.70063	intrinsic component of membrane
A_burdickii_002698_energy-coupling_factor_transporter_transmembrane_protein_EcfT_[Arthrobacter]	GO:0005886	0.32799	plasma membrane
A_burdickii_002698_energy-coupling_factor_transporter_transmembrane_protein_EcfT_[Arthrobacter]	GO:0071944	0.32461	cell periphery
A_burdickii_000310_mycothiol_system_anti-sigma-R_factor_[Arthrobacter]	GO:0043228	0.11674	non-membrane-bounded organelle
A_burdickii_000310_mycothiol_system_anti-sigma-R_factor_[Arthrobacter]	GO:0043232	0.1166	intracellular non-membrane-bounded organelle
A_burdickii_000375_sugar_ABC_transporter_permease_[Arthrobacter]	GO:0031224	0.7103	intrinsic component of membrane
A_burdickii_000375_sugar_ABC_transporter_permease_[Arthrobacter]	GO:0071944	0.31979	cell periphery
A_burdickii_000375_sugar_ABC_transporter_permease_[Arthrobacter]	GO:0005886	0.29447	plasma membrane
A_burdickii_000375_sugar_ABC_transporter_permease_[Arthrobacter]	GO:0031090	0.11055	organelle membrane
A_burdickii_002643_WXG100_family_type_VII_secretion_target_[Arthrobacter]	GO:0031224	0.15984	intrinsic component of membrane
A_burdickii_002643_WXG100_family_type_VII_secretion_target_[Arthrobacter]	GO:0016021	0.15495	integral component of membrane
A_burdickii_002643_WXG100_family_type_VII_secretion_target_[Arthrobacter]	GO:0005634	0.15207	nucleus
A_burdickii_002643_WXG100_family_type_VII_secretion_target_[Arthrobacter]	GO:0005886	0.15128	plasma membrane
A_burdickii_002643_WXG100_family_type_VII_secretion_target_[Arthrobacter]	GO:0043228	0.15045	non-membrane-bounded organelle
A_burdickii_002643_WXG100_family_type_VII_secretion_target_[Arthrobacter]	GO:0043232	0.14325	intracellular non-membrane-bounded organelle
A_burdickii_002643_WXG100_family_type_VII_secretion_target_[Arthrobacter]	GO:0005576	0.11652	extracellular region
A_burdickii_000731_hypothetical_protein_JC-0161tmp_000731_[Arthrobacter]	GO:0043232	0.12599	intracellular non-membrane-bounded organelle
A_burdickii_000731_hypothetical_protein_JC-0161tmp_000731_[Arthrobacter]	GO:0005634	0.11513	nucleus
A_burdickii_000453_hypothetical_protein_JC-0161tmp_000453_[Arthrobacter]	GO:0071944	0.10169	cell periphery
A_burdickii_002936_DUF3117_domain-containing_protein_[Arthrobacter]	GO:0043232	0.17733	intracellular non-membrane-bounded organelle
A_burdickii_002936_DUF3117_domain-containing_protein_[Arthrobacter]	GO:0005840	0.15491	ribosome
A_burdickii_002936_DUF3117_domain-containing_protein_[Arthrobacter]	GO:0005634	0.11657	nucleus
A_burdickii_003583_preprotein_translocase_subunit_SecE_[Arthrobacter]	GO:0031224	0.632	intrinsic component of membrane
A_burdickii_003583_preprotein_translocase_subunit_SecE_[Arthrobacter]	GO:0071944	0.31741	cell periphery
A_burdickii_003583_preprotein_translocase_subunit_SecE_[Arthrobacter]	GO:0005886	0.3014	plasma membrane
A_burdickii_003583_preprotein_translocase_subunit_SecE_[Arthrobacter]	GO:0098796	0.15111	membrane protein complex
A_burdickii_003583_preprotein_translocase_subunit_SecE_[Arthrobacter]	GO:0031090	0.14954	organelle membrane
A_burdickii_003583_preprotein_translocase_subunit_SecE_[Arthrobacter]	GO:0012505	0.12039	endomembrane system
A_burdickii_003583_preprotein_translocase_subunit_SecE_[Arthrobacter]	GO:0031984	0.11749	organelle subcompartment
A_burdickii_003583_preprotein_translocase_subunit_SecE_[Arthrobacter]	GO:0005634	0.11356	nucleus
A_burdickii_001032_ABC_transporter_ATP-binding_protein_[Arthrobacter]	GO:0005886	0.72498	plasma membrane
A_burdickii_002012_DUF2079_domain-containing_protein_[Arthrobacter]	GO:0016021	0.45442	integral component of membrane
A_burdickii_002012_DUF2079_domain-containing_protein_[Arthrobacter]	GO:0031224	0.45233	intrinsic component of membrane
A_burdickii_002012_DUF2079_domain-containing_protein_[Arthrobacter]	GO:0071944	0.22917	cell periphery
A_burdickii_002012_DUF2079_domain-containing_protein_[Arthrobacter]	GO:0005886	0.20446	plasma membrane
A_burdickii_003009_hypothetical_protein_JC-0161tmp_003009_[Arthrobacter]	GO:0031224	0.57077	intrinsic component of membrane
A_burdickii_003009_hypothetical_protein_JC-0161tmp_003009_[Arthrobacter]	GO:0016021	0.5694	integral component of membrane
A_burdickii_003009_hypothetical_protein_JC-0161tmp_003009_[Arthrobacter]	GO:0071944	0.3725	cell periphery
A_burdickii_003009_hypothetical_protein_JC-0161tmp_003009_[Arthrobacter]	GO:0005886	0.35182	plasma membrane
A_burdickii_000346_tyrosine-type_recombinase/integrase_[Arthrobacter]	GO:0043228	0.11837	non-membrane-bounded organelle
A_burdickii_000346_tyrosine-type_recombinase/integrase_[Arthrobacter]	GO:0005576	0.11797	extracellular region
A_burdickii_000346_tyrosine-type_recombinase/integrase_[Arthrobacter]	GO:0043232	0.1125	intracellular non-membrane-bounded organelle
A_burdickii_000346_tyrosine-type_recombinase/integrase_[Arthrobacter]	GO:0071944	0.10387	cell periphery
A_burdickii_001394_hypothetical_protein_JC-0161tmp_001394_[Arthrobacter]	GO:0031224	0.12839	intrinsic component of membrane
A_burdickii_001394_hypothetical_protein_JC-0161tmp_001394_[Arthrobacter]	GO:0016021	0.12484	integral component of membrane
A_burdickii_003374_DUF4232_domain-containing_protein_[Arthrobacter]	GO:0071944	0.12646	cell periphery
A_burdickii_003374_DUF4232_domain-containing_protein_[Arthrobacter]	GO:0005576	0.11577	extracellular region
A_burdickii_003091_alpha/beta_hydrolase_[Arthrobacter]	GO:0016021	0.19559	integral component of membrane
A_burdickii_003091_alpha/beta_hydrolase_[Arthrobacter]	GO:0071944	0.14542	cell periphery
A_burdickii_003091_alpha/beta_hydrolase_[Arthrobacter]	GO:0005886	0.13025	plasma membrane
A_burdickii_001722_chromosome_segregation_ATPase_[Arthrobacter]	GO:0043232	0.12047	intracellular non-membrane-bounded organelle
A_burdickii_000508_hypothetical_protein_JC-0161tmp_000508_[Arthrobacter]	GO:0043232	0.19997	intracellular non-membrane-bounded organelle
A_burdickii_000508_hypothetical_protein_JC-0161tmp_000508_[Arthrobacter]	GO:0005634	0.19513	nucleus
A_burdickii_001839_YihY_family_inner_membrane_protein_[Arthrobacter]	GO:0031224	0.85316	intrinsic component of membrane
A_burdickii_001839_YihY_family_inner_membrane_protein_[Arthrobacter]	GO:0071944	0.51619	cell periphery
A_burdickii_001839_YihY_family_inner_membrane_protein_[Arthrobacter]	GO:0005886	0.50802	plasma membrane
A_burdickii_001839_YihY_family_inner_membrane_protein_[Arthrobacter]	GO:0098796	0.10337	membrane protein complex
A_burdickii_002825_hypothetical_protein_JC-0161tmp_002825_[Arthrobacter]	GO:0005576	0.12919	extracellular region
A_burdickii_002825_hypothetical_protein_JC-0161tmp_002825_[Arthrobacter]	GO:0071944	0.11393	cell periphery
A_burdickii_002825_hypothetical_protein_JC-0161tmp_002825_[Arthrobacter]	GO:0005634	0.10606	nucleus
A_burdickii_002825_hypothetical_protein_JC-0161tmp_002825_[Arthrobacter]	GO:0031224	0.10452	intrinsic component of membrane
A_burdickii_000177_hypothetical_protein_JC-0161tmp_000177_[Arthrobacter]	GO:0005634	0.13108	nucleus
A_burdickii_000177_hypothetical_protein_JC-0161tmp_000177_[Arthrobacter]	GO:0043228	0.10008	non-membrane-bounded organelle
A_burdickii_002015_TetR_family_transcriptional_regulator_[Arthrobacter]	GO:0043232	0.17228	intracellular non-membrane-bounded organelle
A_burdickii_000349_helix-turn-helix_domain-containing_protein_[Arthrobacter]	GO:0043228	0.19083	non-membrane-bounded organelle
A_burdickii_000349_helix-turn-helix_domain-containing_protein_[Arthrobacter]	GO:0043232	0.18543	intracellular non-membrane-bounded organelle
A_burdickii_000349_helix-turn-helix_domain-containing_protein_[Arthrobacter]	GO:0005634	0.17651	nucleus
A_burdickii_000349_helix-turn-helix_domain-containing_protein_[Arthrobacter]	GO:0071944	0.13591	cell periphery
A_burdickii_000349_helix-turn-helix_domain-containing_protein_[Arthrobacter]	GO:0005886	0.11255	plasma membrane
A_burdickii_000349_helix-turn-helix_domain-containing_protein_[Arthrobacter]	GO:0005840	0.10503	ribosome
A_burdickii_000349_helix-turn-helix_domain-containing_protein_[Arthrobacter]	GO:0031224	0.10003	intrinsic component of membrane
A_burdickii_003532_response_regulator_transcription_factor_[Arthrobacter]	GO:0043232	0.1106	intracellular non-membrane-bounded organelle
A_burdickii_002550_hypothetical_protein_JC-0161tmp_002550_[Arthrobacter]	GO:0016021	0.59875	integral component of membrane
A_burdickii_002550_hypothetical_protein_JC-0161tmp_002550_[Arthrobacter]	GO:0031224	0.59512	intrinsic component of membrane
A_burdickii_002550_hypothetical_protein_JC-0161tmp_002550_[Arthrobacter]	GO:0071944	0.31635	cell periphery
A_burdickii_002550_hypothetical_protein_JC-0161tmp_002550_[Arthrobacter]	GO:0005886	0.31415	plasma membrane
A_burdickii_001789_CGNR_zinc_finger_domain-containing_protein_[Arthrobacter]	GO:0043232	0.11087	intracellular non-membrane-bounded organelle
A_burdickii_000097_BlaI/MecI/CopY_family_transcriptional_regulator_[Arthrobacter]	GO:0043228	0.18728	non-membrane-bounded organelle
A_burdickii_000097_BlaI/MecI/CopY_family_transcriptional_regulator_[Arthrobacter]	GO:0043232	0.18244	intracellular non-membrane-bounded organelle
A_burdickii_000097_BlaI/MecI/CopY_family_transcriptional_regulator_[Arthrobacter]	GO:0005634	0.11386	nucleus
A_burdickii_000387_hypothetical_protein_JC-0161tmp_000387_[Arthrobacter]	GO:0043232	0.19152	intracellular non-membrane-bounded organelle
A_burdickii_000387_hypothetical_protein_JC-0161tmp_000387_[Arthrobacter]	GO:0005840	0.18213	ribosome
A_burdickii_002552_histidine_kinase_[Arthrobacter]	GO:0031224	0.53201	intrinsic component of membrane
A_burdickii_002552_histidine_kinase_[Arthrobacter]	GO:0071944	0.26081	cell periphery
A_burdickii_002552_histidine_kinase_[Arthrobacter]	GO:0005886	0.24427	plasma membrane
A_burdickii_001570_FtsW/RodA/SpoVE_family_cell_cycle_protein_[Arthrobacter]	GO:0016021	0.78624	integral component of membrane
A_burdickii_001570_FtsW/RodA/SpoVE_family_cell_cycle_protein_[Arthrobacter]	GO:0031224	0.77908	intrinsic component of membrane
A_burdickii_001570_FtsW/RodA/SpoVE_family_cell_cycle_protein_[Arthrobacter]	GO:0005886	0.41121	plasma membrane
A_burdickii_001570_FtsW/RodA/SpoVE_family_cell_cycle_protein_[Arthrobacter]	GO:0071944	0.38741	cell periphery
A_burdickii_003534_A24_family_peptidase_[Arthrobacter]	GO:0016021	0.93897	integral component of membrane
A_burdickii_003534_A24_family_peptidase_[Arthrobacter]	GO:0031224	0.93665	intrinsic component of membrane
A_burdickii_003534_A24_family_peptidase_[Arthrobacter]	GO:0005886	0.62479	plasma membrane
A_burdickii_003534_A24_family_peptidase_[Arthrobacter]	GO:0071944	0.61497	cell periphery
A_burdickii_003534_A24_family_peptidase_[Arthrobacter]	GO:0005887	0.20321	integral component of plasma membrane
A_burdickii_003534_A24_family_peptidase_[Arthrobacter]	GO:0031226	0.19837	intrinsic component of plasma membrane
A_burdickii_003534_A24_family_peptidase_[Arthrobacter]	GO:0098796	0.1309	membrane protein complex
A_burdickii_001763_permease_prefix_domain_1-containing_protein_[Arthrobacter]	GO:0031224	0.68308	intrinsic component of membrane
A_burdickii_001763_permease_prefix_domain_1-containing_protein_[Arthrobacter]	GO:0005886	0.40457	plasma membrane
A_burdickii_001763_permease_prefix_domain_1-containing_protein_[Arthrobacter]	GO:0071944	0.38481	cell periphery
A_burdickii_002307_MFS_transporter_[Arthrobacter]	GO:0031224	0.76631	intrinsic component of membrane
A_burdickii_002307_MFS_transporter_[Arthrobacter]	GO:0005886	0.34241	plasma membrane
A_burdickii_002307_MFS_transporter_[Arthrobacter]	GO:0071944	0.32524	cell periphery
A_burdickii_000635_hypothetical_protein_JC-0161tmp_000635_[Arthrobacter]	GO:0005634	0.19769	nucleus
A_burdickii_000635_hypothetical_protein_JC-0161tmp_000635_[Arthrobacter]	GO:0043228	0.1583	non-membrane-bounded organelle
A_burdickii_000635_hypothetical_protein_JC-0161tmp_000635_[Arthrobacter]	GO:0043232	0.15415	intracellular non-membrane-bounded organelle
A_burdickii_003644_DUF6314_family_protein_[Arthrobacter]	GO:0005634	0.16588	nucleus
A_burdickii_003644_DUF6314_family_protein_[Arthrobacter]	GO:0016021	0.16017	integral component of membrane
A_burdickii_003644_DUF6314_family_protein_[Arthrobacter]	GO:0071944	0.16014	cell periphery
A_burdickii_003644_DUF6314_family_protein_[Arthrobacter]	GO:0005576	0.13471	extracellular region
A_burdickii_003644_DUF6314_family_protein_[Arthrobacter]	GO:0005886	0.1337	plasma membrane
A_burdickii_003644_DUF6314_family_protein_[Arthrobacter]	GO:0012505	0.1209	endomembrane system
A_burdickii_003644_DUF6314_family_protein_[Arthrobacter]	GO:0031090	0.11316	organelle membrane
A_burdickii_001543_SRPBCC_domain-containing_protein_[Arthrobacter]	GO:0071944	0.12819	cell periphery
A_burdickii_001543_SRPBCC_domain-containing_protein_[Arthrobacter]	GO:0031224	0.12345	intrinsic component of membrane
A_burdickii_001543_SRPBCC_domain-containing_protein_[Arthrobacter]	GO:0016021	0.12049	integral component of membrane
A_burdickii_001543_SRPBCC_domain-containing_protein_[Arthrobacter]	GO:0005886	0.11016	plasma membrane
A_burdickii_002532_c-type_cytochrome_[Arthrobacter]	GO:0031224	0.45862	intrinsic component of membrane
A_burdickii_002532_c-type_cytochrome_[Arthrobacter]	GO:0016021	0.45615	integral component of membrane
A_burdickii_002532_c-type_cytochrome_[Arthrobacter]	GO:0071944	0.16239	cell periphery
A_burdickii_002532_c-type_cytochrome_[Arthrobacter]	GO:0005886	0.14302	plasma membrane
A_burdickii_000846_hypothetical_protein_JC-0161tmp_000846_[Arthrobacter]	GO:0043228	0.12796	non-membrane-bounded organelle
A_burdickii_000846_hypothetical_protein_JC-0161tmp_000846_[Arthrobacter]	GO:0043232	0.1237	intracellular non-membrane-bounded organelle
A_burdickii_002681_DUF2945_domain-containing_protein_[Arthrobacter]	GO:0043232	0.36333	intracellular non-membrane-bounded organelle
A_burdickii_002681_DUF2945_domain-containing_protein_[Arthrobacter]	GO:0005840	0.27605	ribosome
A_burdickii_002681_DUF2945_domain-containing_protein_[Arthrobacter]	GO:0005634	0.1635	nucleus
A_burdickii_003646_glycoside_hydrolase_family_6_protein_[Arthrobacter]	GO:0016021	0.11405	integral component of membrane
A_burdickii_003646_glycoside_hydrolase_family_6_protein_[Arthrobacter]	GO:0071944	0.11108	cell periphery
A_burdickii_001684_sugar_ABC_transporter_ATP-binding_protein_[Arthrobacter]	GO:0005886	0.98362	plasma membrane
A_burdickii_001684_sugar_ABC_transporter_ATP-binding_protein_[Arthrobacter]	GO:0071944	0.97976	cell periphery
A_burdickii_001214_sugar_porter_family_MFS_transporter_[Arthrobacter]	GO:0031224	0.86662	intrinsic component of membrane
A_burdickii_001214_sugar_porter_family_MFS_transporter_[Arthrobacter]	GO:0071944	0.42691	cell periphery
A_burdickii_001214_sugar_porter_family_MFS_transporter_[Arthrobacter]	GO:0005886	0.42485	plasma membrane
A_burdickii_000617_ABC_transporter_ATP-binding_protein_[Arthrobacter]	GO:0005886	0.75709	plasma membrane
A_burdickii_003605_NUDIX_hydrolase_[Arthrobacter]	GO:0043232	0.1485	intracellular non-membrane-bounded organelle
A_burdickii_003605_NUDIX_hydrolase_[Arthrobacter]	GO:0005634	0.11988	nucleus
A_burdickii_003464_hypothetical_protein_JC-0161tmp_003464_[Arthrobacter]	GO:0043232	0.10115	intracellular non-membrane-bounded organelle
A_burdickii_002484_hypothetical_protein_JC-0161tmp_002484_[Arthrobacter]	GO:0043228	0.45094	non-membrane-bounded organelle
A_burdickii_002484_hypothetical_protein_JC-0161tmp_002484_[Arthrobacter]	GO:0043232	0.44747	intracellular non-membrane-bounded organelle
A_burdickii_002484_hypothetical_protein_JC-0161tmp_002484_[Arthrobacter]	GO:0005840	0.34419	ribosome
A_burdickii_002484_hypothetical_protein_JC-0161tmp_002484_[Arthrobacter]	GO:0005634	0.10419	nucleus
A_burdickii_000800_hypothetical_protein_JC-0161tmp_000800_[Arthrobacter]	GO:0005634	0.12449	nucleus
A_burdickii_000800_hypothetical_protein_JC-0161tmp_000800_[Arthrobacter]	GO:0071944	0.12365	cell periphery
A_burdickii_000800_hypothetical_protein_JC-0161tmp_000800_[Arthrobacter]	GO:0031224	0.12144	intrinsic component of membrane
A_burdickii_000800_hypothetical_protein_JC-0161tmp_000800_[Arthrobacter]	GO:0016021	0.11771	integral component of membrane
A_burdickii_000800_hypothetical_protein_JC-0161tmp_000800_[Arthrobacter]	GO:0005886	0.10262	plasma membrane
A_burdickii_002468_YopX_family_protein_[Arthrobacter]	GO:0005576	0.11834	extracellular region
A_burdickii_002468_YopX_family_protein_[Arthrobacter]	GO:0071944	0.10343	cell periphery
A_burdickii_001472_phosphate_ABC_transporter_permease_subunit_PstC_[Arthrobacter]	GO:0016021	0.73387	integral component of membrane
A_burdickii_001472_phosphate_ABC_transporter_permease_subunit_PstC_[Arthrobacter]	GO:0031224	0.72591	intrinsic component of membrane
A_burdickii_001472_phosphate_ABC_transporter_permease_subunit_PstC_[Arthrobacter]	GO:0005886	0.33255	plasma membrane
A_burdickii_001472_phosphate_ABC_transporter_permease_subunit_PstC_[Arthrobacter]	GO:0071944	0.32524	cell periphery
A_burdickii_000739_hypothetical_protein_JC-0161tmp_000739_[Arthrobacter]	GO:0071944	0.10132	cell periphery
A_burdickii_003407_PucR_family_transcriptional_regulator_[Arthrobacter]	GO:0005634	0.11129	nucleus
A_burdickii_001487_hypothetical_protein_JC-0161tmp_001487_[Arthrobacter]	GO:0031224	0.56594	intrinsic component of membrane
A_burdickii_001487_hypothetical_protein_JC-0161tmp_001487_[Arthrobacter]	GO:0071944	0.26885	cell periphery
A_burdickii_001487_hypothetical_protein_JC-0161tmp_001487_[Arthrobacter]	GO:0005886	0.26305	plasma membrane
A_burdickii_001487_hypothetical_protein_JC-0161tmp_001487_[Arthrobacter]	GO:0098796	0.16985	membrane protein complex
A_burdickii_001487_hypothetical_protein_JC-0161tmp_001487_[Arthrobacter]	GO:0005634	0.14843	nucleus
A_burdickii_001487_hypothetical_protein_JC-0161tmp_001487_[Arthrobacter]	GO:0031090	0.13642	organelle membrane
A_burdickii_001487_hypothetical_protein_JC-0161tmp_001487_[Arthrobacter]	GO:0012505	0.11689	endomembrane system
A_burdickii_001487_hypothetical_protein_JC-0161tmp_001487_[Arthrobacter]	GO:0031984	0.1075	organelle subcompartment
A_burdickii_001487_hypothetical_protein_JC-0161tmp_001487_[Arthrobacter]	GO:0033177	0.10492	proton-transporting two-sector ATPase complex, proton-transporting domain
A_burdickii_001487_hypothetical_protein_JC-0161tmp_001487_[Arthrobacter]	GO:0045263	0.10116	proton-transporting ATP synthase complex, coupling factor F(o)
A_burdickii_002481_hypothetical_protein_JC-0161tmp_002481_[Arthrobacter]	GO:0005576	0.19878	extracellular region
A_burdickii_002481_hypothetical_protein_JC-0161tmp_002481_[Arthrobacter]	GO:0031224	0.1799	intrinsic component of membrane
A_burdickii_002481_hypothetical_protein_JC-0161tmp_002481_[Arthrobacter]	GO:0016021	0.16992	integral component of membrane
A_burdickii_002481_hypothetical_protein_JC-0161tmp_002481_[Arthrobacter]	GO:0071944	0.16159	cell periphery
A_burdickii_002481_hypothetical_protein_JC-0161tmp_002481_[Arthrobacter]	GO:0005886	0.12474	plasma membrane
A_burdickii_000625_energy-coupling_factor_ABC_transporter_ATP-binding_protein_[Arthrobacter]	GO:0071944	0.6446	cell periphery
A_burdickii_000979_DUF6318_family_protein_[Arthrobacter]	GO:0016021	0.10992	integral component of membrane
A_burdickii_000979_DUF6318_family_protein_[Arthrobacter]	GO:0071944	0.10418	cell periphery
A_burdickii_000295_MarR_family_transcriptional_regulator_[Arthrobacter]	GO:0005634	0.16007	nucleus
A_burdickii_000295_MarR_family_transcriptional_regulator_[Arthrobacter]	GO:0043228	0.12974	non-membrane-bounded organelle
A_burdickii_000295_MarR_family_transcriptional_regulator_[Arthrobacter]	GO:0043232	0.12732	intracellular non-membrane-bounded organelle
A_burdickii_000037_hypothetical_protein_JC-0161tmp_000037_[Arthrobacter]	GO:0016021	0.38742	integral component of membrane
A_burdickii_000037_hypothetical_protein_JC-0161tmp_000037_[Arthrobacter]	GO:0071944	0.20213	cell periphery
A_burdickii_000037_hypothetical_protein_JC-0161tmp_000037_[Arthrobacter]	GO:0005886	0.18064	plasma membrane
A_burdickii_002702_cation:proton_antiporter_[Arthrobacter]	GO:0016021	0.57031	integral component of membrane
A_burdickii_002702_cation:proton_antiporter_[Arthrobacter]	GO:0031224	0.56424	intrinsic component of membrane
A_burdickii_002702_cation:proton_antiporter_[Arthrobacter]	GO:0005886	0.18382	plasma membrane
A_burdickii_002702_cation:proton_antiporter_[Arthrobacter]	GO:0071944	0.17905	cell periphery
A_burdickii_001830_DUF6480_family_protein_[Arthrobacter]	GO:0031224	0.71615	intrinsic component of membrane
A_burdickii_001830_DUF6480_family_protein_[Arthrobacter]	GO:0071944	0.32526	cell periphery
A_burdickii_001830_DUF6480_family_protein_[Arthrobacter]	GO:0005886	0.30522	plasma membrane
A_burdickii_001830_DUF6480_family_protein_[Arthrobacter]	GO:0098796	0.18065	membrane protein complex
A_burdickii_001830_DUF6480_family_protein_[Arthrobacter]	GO:0009579	0.16466	thylakoid
A_burdickii_001830_DUF6480_family_protein_[Arthrobacter]	GO:0034357	0.16281	photosynthetic membrane
A_burdickii_001830_DUF6480_family_protein_[Arthrobacter]	GO:0042651	0.14651	thylakoid membrane
A_burdickii_001830_DUF6480_family_protein_[Arthrobacter]	GO:0031090	0.1397	organelle membrane
A_burdickii_001830_DUF6480_family_protein_[Arthrobacter]	GO:0031984	0.13208	organelle subcompartment
A_burdickii_001830_DUF6480_family_protein_[Arthrobacter]	GO:0009521	0.13014	photosystem
A_burdickii_001830_DUF6480_family_protein_[Arthrobacter]	GO:0012505	0.11354	endomembrane system
A_burdickii_001830_DUF6480_family_protein_[Arthrobacter]	GO:0009523	0.10177	photosystem II
A_burdickii_000649_helix-turn-helix_transcriptional_regulator_[Arthrobacter]	GO:0043232	0.12703	intracellular non-membrane-bounded organelle
A_burdickii_000649_helix-turn-helix_transcriptional_regulator_[Arthrobacter]	GO:0005634	0.10842	nucleus
A_burdickii_000649_helix-turn-helix_transcriptional_regulator_[Arthrobacter]	GO:0005840	0.10566	ribosome
A_burdickii_003316_CoA-binding_protein_[Arthrobacter]	GO:0005634	0.12801	nucleus
A_burdickii_003316_CoA-binding_protein_[Arthrobacter]	GO:0043228	0.10836	non-membrane-bounded organelle
A_burdickii_003316_CoA-binding_protein_[Arthrobacter]	GO:0043232	0.10521	intracellular non-membrane-bounded organelle
A_burdickii_002322_signal_peptidase_I_[Arthrobacter]	GO:0031224	0.30294	intrinsic component of membrane
A_burdickii_002322_signal_peptidase_I_[Arthrobacter]	GO:0016021	0.299	integral component of membrane
A_burdickii_002322_signal_peptidase_I_[Arthrobacter]	GO:0071944	0.16033	cell periphery
A_burdickii_002322_signal_peptidase_I_[Arthrobacter]	GO:0005886	0.1323	plasma membrane
A_burdickii_003466_hypothetical_protein_JC-0161tmp_003466_[Arthrobacter]	GO:0043228	0.10418	non-membrane-bounded organelle
A_burdickii_003466_hypothetical_protein_JC-0161tmp_003466_[Arthrobacter]	GO:0043232	0.10166	intracellular non-membrane-bounded organelle
A_burdickii_002486_hypothetical_protein_JC-0161tmp_002486_[Arthrobacter]	GO:0005576	0.19001	extracellular region
A_burdickii_002486_hypothetical_protein_JC-0161tmp_002486_[Arthrobacter]	GO:0071944	0.17447	cell periphery
A_burdickii_002486_hypothetical_protein_JC-0161tmp_002486_[Arthrobacter]	GO:0031224	0.15789	intrinsic component of membrane
A_burdickii_002486_hypothetical_protein_JC-0161tmp_002486_[Arthrobacter]	GO:0016021	0.14939	integral component of membrane
A_burdickii_002486_hypothetical_protein_JC-0161tmp_002486_[Arthrobacter]	GO:0005886	0.12193	plasma membrane
A_burdickii_002486_hypothetical_protein_JC-0161tmp_002486_[Arthrobacter]	GO:0043228	0.1123	non-membrane-bounded organelle
A_burdickii_002486_hypothetical_protein_JC-0161tmp_002486_[Arthrobacter]	GO:0005634	0.10692	nucleus
A_burdickii_002486_hypothetical_protein_JC-0161tmp_002486_[Arthrobacter]	GO:0043232	0.10207	intracellular non-membrane-bounded organelle
A_burdickii_000630_SURF1_family_protein_[Arthrobacter]	GO:0031224	0.48456	intrinsic component of membrane
A_burdickii_000630_SURF1_family_protein_[Arthrobacter]	GO:0071944	0.18254	cell periphery
A_burdickii_000630_SURF1_family_protein_[Arthrobacter]	GO:0005886	0.1646	plasma membrane
A_burdickii_000630_SURF1_family_protein_[Arthrobacter]	GO:0098796	0.11053	membrane protein complex
A_burdickii_002292_YcnI_family_protein_[Arthrobacter]	GO:0031224	0.29094	intrinsic component of membrane
A_burdickii_002292_YcnI_family_protein_[Arthrobacter]	GO:0016021	0.28606	integral component of membrane
A_burdickii_002292_YcnI_family_protein_[Arthrobacter]	GO:0071944	0.16607	cell periphery
A_burdickii_002292_YcnI_family_protein_[Arthrobacter]	GO:0005886	0.1306	plasma membrane
A_burdickii_000944_hypothetical_protein_JC-0161tmp_000944_[Arthrobacter]	GO:0005840	0.153	ribosome
A_burdickii_000944_hypothetical_protein_JC-0161tmp_000944_[Arthrobacter]	GO:0043228	0.15192	non-membrane-bounded organelle
A_burdickii_000944_hypothetical_protein_JC-0161tmp_000944_[Arthrobacter]	GO:0043232	0.14731	intracellular non-membrane-bounded organelle
A_burdickii_003034_hypothetical_protein_JC-0161tmp_003034,_partial_[Arthrobacter]	GO:0005576	0.14387	extracellular region
A_burdickii_003034_hypothetical_protein_JC-0161tmp_003034,_partial_[Arthrobacter]	GO:0071944	0.12468	cell periphery
A_burdickii_003034_hypothetical_protein_JC-0161tmp_003034,_partial_[Arthrobacter]	GO:0043228	0.12201	non-membrane-bounded organelle
A_burdickii_003034_hypothetical_protein_JC-0161tmp_003034,_partial_[Arthrobacter]	GO:0043232	0.11832	intracellular non-membrane-bounded organelle
A_burdickii_003034_hypothetical_protein_JC-0161tmp_003034,_partial_[Arthrobacter]	GO:0031224	0.11335	intrinsic component of membrane
A_burdickii_003034_hypothetical_protein_JC-0161tmp_003034,_partial_[Arthrobacter]	GO:0016021	0.10911	integral component of membrane
A_burdickii_003034_hypothetical_protein_JC-0161tmp_003034,_partial_[Arthrobacter]	GO:0005886	0.10257	plasma membrane
A_burdickii_002052_TetR/AcrR_family_transcriptional_regulator_[Arthrobacter]	GO:0005634	0.20884	nucleus
A_burdickii_002052_TetR/AcrR_family_transcriptional_regulator_[Arthrobacter]	GO:0043228	0.18572	non-membrane-bounded organelle
A_burdickii_002052_TetR/AcrR_family_transcriptional_regulator_[Arthrobacter]	GO:0043232	0.18369	intracellular non-membrane-bounded organelle
A_burdickii_000227_GNAT_family_N-acetyltransferase_[Arthrobacter]	GO:0016021	0.15657	integral component of membrane
A_burdickii_000227_GNAT_family_N-acetyltransferase_[Arthrobacter]	GO:0071944	0.12145	cell periphery
A_burdickii_000227_GNAT_family_N-acetyltransferase_[Arthrobacter]	GO:0005886	0.10578	plasma membrane
A_burdickii_001902_ABC_transporter_substrate-binding_protein_[Arthrobacter]	GO:0031224	0.16506	intrinsic component of membrane
A_burdickii_001902_ABC_transporter_substrate-binding_protein_[Arthrobacter]	GO:0016021	0.15488	integral component of membrane
A_burdickii_001902_ABC_transporter_substrate-binding_protein_[Arthrobacter]	GO:0071944	0.1518	cell periphery
A_burdickii_001902_ABC_transporter_substrate-binding_protein_[Arthrobacter]	GO:0005576	0.14835	extracellular region
A_burdickii_001902_ABC_transporter_substrate-binding_protein_[Arthrobacter]	GO:0005886	0.10326	plasma membrane
A_burdickii_002889_ABC_transporter_permease_subunit_[Arthrobacter]	GO:0016021	0.94664	integral component of membrane
A_burdickii_002889_ABC_transporter_permease_subunit_[Arthrobacter]	GO:0031224	0.94551	intrinsic component of membrane
A_burdickii_002889_ABC_transporter_permease_subunit_[Arthrobacter]	GO:0071944	0.71031	cell periphery
A_burdickii_002889_ABC_transporter_permease_subunit_[Arthrobacter]	GO:0005886	0.70532	plasma membrane
A_burdickii_002889_ABC_transporter_permease_subunit_[Arthrobacter]	GO:0031226	0.20456	intrinsic component of plasma membrane
A_burdickii_002889_ABC_transporter_permease_subunit_[Arthrobacter]	GO:0005887	0.20315	integral component of plasma membrane
A_burdickii_002889_ABC_transporter_permease_subunit_[Arthrobacter]	GO:0098796	0.14433	membrane protein complex
A_burdickii_002889_ABC_transporter_permease_subunit_[Arthrobacter]	GO:0031090	0.12016	organelle membrane
A_burdickii_001006_YihY/virulence_factor_BrkB_family_protein_[Arthrobacter]	GO:0031224	0.88914	intrinsic component of membrane
A_burdickii_001006_YihY/virulence_factor_BrkB_family_protein_[Arthrobacter]	GO:0005886	0.54892	plasma membrane
A_burdickii_001006_YihY/virulence_factor_BrkB_family_protein_[Arthrobacter]	GO:0071944	0.52169	cell periphery
A_burdickii_001006_YihY/virulence_factor_BrkB_family_protein_[Arthrobacter]	GO:0005887	0.10786	integral component of plasma membrane
A_burdickii_001006_YihY/virulence_factor_BrkB_family_protein_[Arthrobacter]	GO:0031226	0.10367	intrinsic component of plasma membrane
A_burdickii_001988_ABC_transporter_permease_[Arthrobacter]	GO:0016021	0.6526	integral component of membrane
A_burdickii_001988_ABC_transporter_permease_[Arthrobacter]	GO:0031224	0.65149	intrinsic component of membrane
A_burdickii_001988_ABC_transporter_permease_[Arthrobacter]	GO:0071944	0.29449	cell periphery
A_burdickii_001988_ABC_transporter_permease_[Arthrobacter]	GO:0005886	0.26492	plasma membrane
A_burdickii_000885_TetR/AcrR_family_transcriptional_regulator_[Arthrobacter]	GO:0043228	0.11744	non-membrane-bounded organelle
A_burdickii_000885_TetR/AcrR_family_transcriptional_regulator_[Arthrobacter]	GO:0043232	0.11396	intracellular non-membrane-bounded organelle
A_burdickii_000206_MarR_family_winged_helix-turn-helix_transcriptional_regulator_[Arthrobacter]	GO:0043232	0.20303	intracellular non-membrane-bounded organelle
A_burdickii_000206_MarR_family_winged_helix-turn-helix_transcriptional_regulator_[Arthrobacter]	GO:0005634	0.18478	nucleus
A_burdickii_003018_FHA_domain-containing_protein_[Arthrobacter]	GO:0071944	0.13743	cell periphery
A_burdickii_003018_FHA_domain-containing_protein_[Arthrobacter]	GO:0031224	0.13398	intrinsic component of membrane
A_burdickii_003018_FHA_domain-containing_protein_[Arthrobacter]	GO:0016021	0.13266	integral component of membrane
A_burdickii_003018_FHA_domain-containing_protein_[Arthrobacter]	GO:0005886	0.12485	plasma membrane
A_burdickii_001197_hypothetical_protein_JC-0161tmp_001197_[Arthrobacter]	GO:0043228	0.15525	non-membrane-bounded organelle
A_burdickii_001197_hypothetical_protein_JC-0161tmp_001197_[Arthrobacter]	GO:0043232	0.15168	intracellular non-membrane-bounded organelle
A_burdickii_003145_zinc_ribbon_domain-containing_protein_[Arthrobacter]	GO:0005634	0.22748	nucleus
A_burdickii_003145_zinc_ribbon_domain-containing_protein_[Arthrobacter]	GO:0043228	0.1634	non-membrane-bounded organelle
A_burdickii_003145_zinc_ribbon_domain-containing_protein_[Arthrobacter]	GO:0043232	0.16122	intracellular non-membrane-bounded organelle
A_burdickii_003145_zinc_ribbon_domain-containing_protein_[Arthrobacter]	GO:0031224	0.1489	intrinsic component of membrane
A_burdickii_003145_zinc_ribbon_domain-containing_protein_[Arthrobacter]	GO:0016021	0.14636	integral component of membrane
A_burdickii_003145_zinc_ribbon_domain-containing_protein_[Arthrobacter]	GO:0071944	0.11552	cell periphery
A_burdickii_003145_zinc_ribbon_domain-containing_protein_[Arthrobacter]	GO:0005886	0.10519	plasma membrane
A_burdickii_002168_hypothetical_protein_JC-0161tmp_002168_[Arthrobacter]	GO:0016021	0.59224	integral component of membrane
A_burdickii_002168_hypothetical_protein_JC-0161tmp_002168_[Arthrobacter]	GO:0031224	0.59073	intrinsic component of membrane
A_burdickii_002168_hypothetical_protein_JC-0161tmp_002168_[Arthrobacter]	GO:0005886	0.3092	plasma membrane
A_burdickii_002168_hypothetical_protein_JC-0161tmp_002168_[Arthrobacter]	GO:0071944	0.30655	cell periphery
A_burdickii_000489_VTT_domain-containing_protein_[Arthrobacter]	GO:0016021	0.48976	integral component of membrane
A_burdickii_000489_VTT_domain-containing_protein_[Arthrobacter]	GO:0031224	0.48278	intrinsic component of membrane
A_burdickii_000489_VTT_domain-containing_protein_[Arthrobacter]	GO:0071944	0.23741	cell periphery
A_burdickii_000489_VTT_domain-containing_protein_[Arthrobacter]	GO:0005886	0.2243	plasma membrane
A_burdickii_001089_beta-mannanase_[Arthrobacter]	GO:0016021	0.12041	integral component of membrane
A_burdickii_003097_lipase_maturation_factor_family_protein_[Arthrobacter]	GO:0031224	0.54612	intrinsic component of membrane
A_burdickii_003097_lipase_maturation_factor_family_protein_[Arthrobacter]	GO:0071944	0.28097	cell periphery
A_burdickii_003097_lipase_maturation_factor_family_protein_[Arthrobacter]	GO:0005886	0.26516	plasma membrane
A_burdickii_002116_hypothetical_protein_JC-0161tmp_002116_[Arthrobacter]	GO:0031224	0.83293	intrinsic component of membrane
A_burdickii_002116_hypothetical_protein_JC-0161tmp_002116_[Arthrobacter]	GO:0016021	0.83285	integral component of membrane
A_burdickii_002116_hypothetical_protein_JC-0161tmp_002116_[Arthrobacter]	GO:0071944	0.4878	cell periphery
A_burdickii_002116_hypothetical_protein_JC-0161tmp_002116_[Arthrobacter]	GO:0005886	0.42895	plasma membrane
A_burdickii_002116_hypothetical_protein_JC-0161tmp_002116_[Arthrobacter]	GO:0031226	0.12047	intrinsic component of plasma membrane
A_burdickii_002116_hypothetical_protein_JC-0161tmp_002116_[Arthrobacter]	GO:0005887	0.118	integral component of plasma membrane
A_burdickii_000958_hypothetical_protein_JC-0161tmp_000958_[Arthrobacter]	GO:0016021	0.44517	integral component of membrane
A_burdickii_000958_hypothetical_protein_JC-0161tmp_000958_[Arthrobacter]	GO:0071944	0.22202	cell periphery
A_burdickii_000958_hypothetical_protein_JC-0161tmp_000958_[Arthrobacter]	GO:0005886	0.18855	plasma membrane
A_burdickii_000958_hypothetical_protein_JC-0161tmp_000958_[Arthrobacter]	GO:0031090	0.11932	organelle membrane
A_burdickii_000958_hypothetical_protein_JC-0161tmp_000958_[Arthrobacter]	GO:0098796	0.10972	membrane protein complex
A_burdickii_000958_hypothetical_protein_JC-0161tmp_000958_[Arthrobacter]	GO:0031975	0.10319	envelope
A_burdickii_002933_DivIVA_domain-containing_protein_[Arthrobacter]	GO:0016021	0.49136	integral component of membrane
A_burdickii_002933_DivIVA_domain-containing_protein_[Arthrobacter]	GO:0031224	0.48216	intrinsic component of membrane
A_burdickii_002933_DivIVA_domain-containing_protein_[Arthrobacter]	GO:0005886	0.22015	plasma membrane
A_burdickii_002933_DivIVA_domain-containing_protein_[Arthrobacter]	GO:0071944	0.21421	cell periphery
A_burdickii_000433_STAS/SEC14_domain-containing_protein_[Arthrobacter]	GO:0071944	0.10142	cell periphery
A_burdickii_002114_glutaredoxin_family_protein_[Arthrobacter]	GO:0005634	0.18259	nucleus
A_burdickii_001365_hypothetical_protein_JC-0161tmp_001365_[Arthrobacter]	GO:0031224	0.60617	intrinsic component of membrane
A_burdickii_001365_hypothetical_protein_JC-0161tmp_001365_[Arthrobacter]	GO:0071944	0.2009	cell periphery
A_burdickii_001365_hypothetical_protein_JC-0161tmp_001365_[Arthrobacter]	GO:0005886	0.19553	plasma membrane
A_burdickii_001365_hypothetical_protein_JC-0161tmp_001365_[Arthrobacter]	GO:0009579	0.14254	thylakoid
A_burdickii_001365_hypothetical_protein_JC-0161tmp_001365_[Arthrobacter]	GO:0034357	0.14189	photosynthetic membrane
A_burdickii_001365_hypothetical_protein_JC-0161tmp_001365_[Arthrobacter]	GO:0098796	0.13383	membrane protein complex
A_burdickii_001365_hypothetical_protein_JC-0161tmp_001365_[Arthrobacter]	GO:0042651	0.13159	thylakoid membrane
A_burdickii_001365_hypothetical_protein_JC-0161tmp_001365_[Arthrobacter]	GO:0031984	0.10052	organelle subcompartment
A_burdickii_003204_hypothetical_protein_JC-0161tmp_003204_[Arthrobacter]	GO:0043228	0.15527	non-membrane-bounded organelle
A_burdickii_003204_hypothetical_protein_JC-0161tmp_003204_[Arthrobacter]	GO:0043232	0.15112	intracellular non-membrane-bounded organelle
A_burdickii_003204_hypothetical_protein_JC-0161tmp_003204_[Arthrobacter]	GO:0071944	0.10078	cell periphery
A_burdickii_002230_MFS_transporter_[Arthrobacter]	GO:0016021	0.48092	integral component of membrane
A_burdickii_002230_MFS_transporter_[Arthrobacter]	GO:0031224	0.47887	intrinsic component of membrane
A_burdickii_002230_MFS_transporter_[Arthrobacter]	GO:0071944	0.3484	cell periphery
A_burdickii_002230_MFS_transporter_[Arthrobacter]	GO:0005886	0.32078	plasma membrane
A_burdickii_002030_ABC_transporter_permease_[Arthrobacter]	GO:0031224	0.67035	intrinsic component of membrane
A_burdickii_002030_ABC_transporter_permease_[Arthrobacter]	GO:0005886	0.38064	plasma membrane
A_burdickii_002030_ABC_transporter_permease_[Arthrobacter]	GO:0071944	0.36271	cell periphery
A_burdickii_001053_MFS_transporter_[Arthrobacter]	GO:0016021	0.77689	integral component of membrane
A_burdickii_001053_MFS_transporter_[Arthrobacter]	GO:0031224	0.77218	intrinsic component of membrane
A_burdickii_001053_MFS_transporter_[Arthrobacter]	GO:0071944	0.4744	cell periphery
A_burdickii_001053_MFS_transporter_[Arthrobacter]	GO:0005886	0.47434	plasma membrane
A_burdickii_001053_MFS_transporter_[Arthrobacter]	GO:0005887	0.10291	integral component of plasma membrane
A_burdickii_001053_MFS_transporter_[Arthrobacter]	GO:0031226	0.10099	intrinsic component of plasma membrane
A_burdickii_000353_BCCT_family_transporter_[Arthrobacter]	GO:0016021	0.85623	integral component of membrane
A_burdickii_000353_BCCT_family_transporter_[Arthrobacter]	GO:0031224	0.85136	intrinsic component of membrane
A_burdickii_000353_BCCT_family_transporter_[Arthrobacter]	GO:0071944	0.44181	cell periphery
A_burdickii_000353_BCCT_family_transporter_[Arthrobacter]	GO:0005886	0.40758	plasma membrane
A_burdickii_000326_hypothetical_protein_JC-0161tmp_000326_[Arthrobacter]	GO:0031224	0.95987	intrinsic component of membrane
A_burdickii_000326_hypothetical_protein_JC-0161tmp_000326_[Arthrobacter]	GO:0005886	0.74138	plasma membrane
A_burdickii_000326_hypothetical_protein_JC-0161tmp_000326_[Arthrobacter]	GO:0071944	0.73048	cell periphery
A_burdickii_000326_hypothetical_protein_JC-0161tmp_000326_[Arthrobacter]	GO:0098796	0.25323	membrane protein complex
A_burdickii_000326_hypothetical_protein_JC-0161tmp_000326_[Arthrobacter]	GO:0005887	0.23243	integral component of plasma membrane
A_burdickii_000326_hypothetical_protein_JC-0161tmp_000326_[Arthrobacter]	GO:0031226	0.23191	intrinsic component of plasma membrane
A_burdickii_000326_hypothetical_protein_JC-0161tmp_000326_[Arthrobacter]	GO:0031090	0.17915	organelle membrane
A_burdickii_000326_hypothetical_protein_JC-0161tmp_000326_[Arthrobacter]	GO:0012505	0.10642	endomembrane system
A_burdickii_000326_hypothetical_protein_JC-0161tmp_000326_[Arthrobacter]	GO:0016469	0.10525	proton-transporting two-sector ATPase complex
A_burdickii_000326_hypothetical_protein_JC-0161tmp_000326_[Arthrobacter]	GO:0031984	0.10334	organelle subcompartment
A_burdickii_000326_hypothetical_protein_JC-0161tmp_000326_[Arthrobacter]	GO:0031975	0.101	envelope
A_burdickii_001993_penicillin-binding_transpeptidase_domain-containing_protein_[Arthrobacter]	GO:0071944	0.10474	cell periphery
A_burdickii_000646_hypothetical_protein_JC-0161tmp_000646_[Arthrobacter]	GO:0043232	0.13332	intracellular non-membrane-bounded organelle
A_burdickii_000646_hypothetical_protein_JC-0161tmp_000646_[Arthrobacter]	GO:0005634	0.11618	nucleus
A_burdickii_000646_hypothetical_protein_JC-0161tmp_000646_[Arthrobacter]	GO:0005840	0.11547	ribosome
A_burdickii_000646_hypothetical_protein_JC-0161tmp_000646_[Arthrobacter]	GO:0071944	0.11444	cell periphery
A_burdickii_002095_hypothetical_protein_JC-0161tmp_002095_[Arthrobacter]	GO:0031224	0.19978	intrinsic component of membrane
A_burdickii_002095_hypothetical_protein_JC-0161tmp_002095_[Arthrobacter]	GO:0071944	0.10005	cell periphery
A_burdickii_000413_carbohydrate_ABC_transporter_permease_[Arthrobacter]	GO:0031224	0.73511	intrinsic component of membrane
A_burdickii_000413_carbohydrate_ABC_transporter_permease_[Arthrobacter]	GO:0016021	0.73346	integral component of membrane
A_burdickii_000413_carbohydrate_ABC_transporter_permease_[Arthrobacter]	GO:0071944	0.37828	cell periphery
A_burdickii_000413_carbohydrate_ABC_transporter_permease_[Arthrobacter]	GO:0005886	0.34743	plasma membrane
A_burdickii_002940_Sec-independent_protein_translocase_TatB_[Arthrobacter]	GO:0031224	0.53826	intrinsic component of membrane
A_burdickii_002940_Sec-independent_protein_translocase_TatB_[Arthrobacter]	GO:0005886	0.24558	plasma membrane
A_burdickii_002940_Sec-independent_protein_translocase_TatB_[Arthrobacter]	GO:0071944	0.23904	cell periphery
A_burdickii_000281_oxidoreductase_[Arthrobacter]	GO:0016021	0.88815	integral component of membrane
A_burdickii_000281_oxidoreductase_[Arthrobacter]	GO:0031224	0.88301	intrinsic component of membrane
A_burdickii_000281_oxidoreductase_[Arthrobacter]	GO:0005886	0.375	plasma membrane
A_burdickii_000281_oxidoreductase_[Arthrobacter]	GO:0071944	0.37114	cell periphery
A_burdickii_000975_DUF6350_family_protein_[Arthrobacter]	GO:0031224	0.53994	intrinsic component of membrane
A_burdickii_000975_DUF6350_family_protein_[Arthrobacter]	GO:0005886	0.39978	plasma membrane
A_burdickii_000975_DUF6350_family_protein_[Arthrobacter]	GO:0071944	0.39567	cell periphery
A_burdickii_000291_phosphatase_PAP2_family_protein_[Arthrobacter]	GO:0016021	0.50786	integral component of membrane
A_burdickii_000291_phosphatase_PAP2_family_protein_[Arthrobacter]	GO:0031224	0.49928	intrinsic component of membrane
A_burdickii_000291_phosphatase_PAP2_family_protein_[Arthrobacter]	GO:0071944	0.21977	cell periphery
A_burdickii_000291_phosphatase_PAP2_family_protein_[Arthrobacter]	GO:0005886	0.21857	plasma membrane
A_burdickii_002950_YdeI/OmpD-associated_family_protein_[Arthrobacter]	GO:0043228	0.10951	non-membrane-bounded organelle
A_burdickii_002950_YdeI/OmpD-associated_family_protein_[Arthrobacter]	GO:0043232	0.10659	intracellular non-membrane-bounded organelle
A_burdickii_000470_ABC_transporter_permease_[Arthrobacter]	GO:0031224	0.88508	intrinsic component of membrane
A_burdickii_000470_ABC_transporter_permease_[Arthrobacter]	GO:0005886	0.63309	plasma membrane
A_burdickii_000470_ABC_transporter_permease_[Arthrobacter]	GO:0071944	0.62774	cell periphery
A_burdickii_000470_ABC_transporter_permease_[Arthrobacter]	GO:0005887	0.14398	integral component of plasma membrane
A_burdickii_000470_ABC_transporter_permease_[Arthrobacter]	GO:0031226	0.1402	intrinsic component of plasma membrane
A_burdickii_003130_hypothetical_protein_JC-0161tmp_003130_[Arthrobacter]	GO:0016021	0.24971	integral component of membrane
A_burdickii_003130_hypothetical_protein_JC-0161tmp_003130_[Arthrobacter]	GO:0031224	0.24934	intrinsic component of membrane
A_burdickii_003130_hypothetical_protein_JC-0161tmp_003130_[Arthrobacter]	GO:0071944	0.14546	cell periphery
A_burdickii_003130_hypothetical_protein_JC-0161tmp_003130_[Arthrobacter]	GO:0005886	0.12622	plasma membrane
A_burdickii_002153_polysaccharide_biosynthesis_protein_[Arthrobacter]	GO:0016021	0.38117	integral component of membrane
A_burdickii_002153_polysaccharide_biosynthesis_protein_[Arthrobacter]	GO:0031224	0.37505	intrinsic component of membrane
A_burdickii_002153_polysaccharide_biosynthesis_protein_[Arthrobacter]	GO:0005886	0.24451	plasma membrane
A_burdickii_002153_polysaccharide_biosynthesis_protein_[Arthrobacter]	GO:0071944	0.2398	cell periphery
A_burdickii_002266_1-acyl-sn-glycerol-3-phosphate_acyltransferase_[Arthrobacter]	GO:0043232	0.10746	intracellular non-membrane-bounded organelle
A_burdickii_003251_hypothetical_protein_JC-0161tmp_003251_[Arthrobacter]	GO:0005634	0.11573	nucleus
A_burdickii_003251_hypothetical_protein_JC-0161tmp_003251_[Arthrobacter]	GO:0043228	0.1025	non-membrane-bounded organelle
A_burdickii_001742_MFS_transporter_[Arthrobacter]	GO:0031224	0.56297	intrinsic component of membrane
A_burdickii_001742_MFS_transporter_[Arthrobacter]	GO:0005886	0.2967	plasma membrane
A_burdickii_001742_MFS_transporter_[Arthrobacter]	GO:0071944	0.29579	cell periphery
A_burdickii_001529_PGPGW_domain-containing_protein_[Arthrobacter]	GO:0031224	0.44659	intrinsic component of membrane
A_burdickii_001529_PGPGW_domain-containing_protein_[Arthrobacter]	GO:0071944	0.16835	cell periphery
A_burdickii_001529_PGPGW_domain-containing_protein_[Arthrobacter]	GO:0005886	0.16381	plasma membrane
A_burdickii_002723_ABC_transporter_permease_[Arthrobacter]	GO:0031224	0.57632	intrinsic component of membrane
A_burdickii_002723_ABC_transporter_permease_[Arthrobacter]	GO:0005886	0.3547	plasma membrane
A_burdickii_002723_ABC_transporter_permease_[Arthrobacter]	GO:0071944	0.32065	cell periphery
A_burdickii_001129_hypothetical_protein_JC-0161tmp_001129_[Arthrobacter]	GO:0031224	0.78481	intrinsic component of membrane
A_burdickii_001129_hypothetical_protein_JC-0161tmp_001129_[Arthrobacter]	GO:0005886	0.41346	plasma membrane
A_burdickii_001129_hypothetical_protein_JC-0161tmp_001129_[Arthrobacter]	GO:0071944	0.41234	cell periphery
A_burdickii_003082_cytosine_permease_[Arthrobacter]	GO:0016021	0.81197	integral component of membrane
A_burdickii_003082_cytosine_permease_[Arthrobacter]	GO:0031224	0.81116	intrinsic component of membrane
A_burdickii_003082_cytosine_permease_[Arthrobacter]	GO:0071944	0.46128	cell periphery
A_burdickii_003082_cytosine_permease_[Arthrobacter]	GO:0005886	0.42752	plasma membrane
A_burdickii_003082_cytosine_permease_[Arthrobacter]	GO:0031226	0.11043	intrinsic component of plasma membrane
A_burdickii_003082_cytosine_permease_[Arthrobacter]	GO:0005887	0.10891	integral component of plasma membrane
A_burdickii_000421_sugar_ABC_transporter_permease_[Arthrobacter]	GO:0016021	0.82914	integral component of membrane
A_burdickii_000421_sugar_ABC_transporter_permease_[Arthrobacter]	GO:0031224	0.82473	intrinsic component of membrane
A_burdickii_000421_sugar_ABC_transporter_permease_[Arthrobacter]	GO:0071944	0.35741	cell periphery
A_burdickii_000421_sugar_ABC_transporter_permease_[Arthrobacter]	GO:0005886	0.33805	plasma membrane
A_burdickii_000421_sugar_ABC_transporter_permease_[Arthrobacter]	GO:0031090	0.20239	organelle membrane
A_burdickii_000421_sugar_ABC_transporter_permease_[Arthrobacter]	GO:0098796	0.18604	membrane protein complex
A_burdickii_000421_sugar_ABC_transporter_permease_[Arthrobacter]	GO:0031975	0.13854	envelope
A_burdickii_000421_sugar_ABC_transporter_permease_[Arthrobacter]	GO:0031984	0.1223	organelle subcompartment
A_burdickii_000421_sugar_ABC_transporter_permease_[Arthrobacter]	GO:0031967	0.1148	organelle envelope
A_burdickii_000421_sugar_ABC_transporter_permease_[Arthrobacter]	GO:0031966	0.11125	mitochondrial membrane
A_burdickii_000421_sugar_ABC_transporter_permease_[Arthrobacter]	GO:0005739	0.11072	mitochondrion
A_burdickii_000421_sugar_ABC_transporter_permease_[Arthrobacter]	GO:0012505	0.10929	endomembrane system
A_burdickii_000421_sugar_ABC_transporter_permease_[Arthrobacter]	GO:0005740	0.1025	mitochondrial envelope
A_burdickii_000573_hypothetical_protein_JC-0161tmp_000573_[Arthrobacter]	GO:0005634	0.11001	nucleus
A_burdickii_000573_hypothetical_protein_JC-0161tmp_000573_[Arthrobacter]	GO:0071944	0.10872	cell periphery
A_burdickii_000573_hypothetical_protein_JC-0161tmp_000573_[Arthrobacter]	GO:0005576	0.10221	extracellular region
A_burdickii_003264_sodium:proton_antiporter_[Arthrobacter]	GO:0031224	0.62805	intrinsic component of membrane
A_burdickii_003264_sodium:proton_antiporter_[Arthrobacter]	GO:0005886	0.47372	plasma membrane
A_burdickii_003264_sodium:proton_antiporter_[Arthrobacter]	GO:0071944	0.45794	cell periphery
A_burdickii_001462_hypothetical_protein_JC-0161tmp_001462_[Arthrobacter]	GO:0005840	0.27397	ribosome
A_burdickii_001462_hypothetical_protein_JC-0161tmp_001462_[Arthrobacter]	GO:0043232	0.26854	intracellular non-membrane-bounded organelle
A_burdickii_001462_hypothetical_protein_JC-0161tmp_001462_[Arthrobacter]	GO:0005634	0.1366	nucleus
A_burdickii_001869_hypothetical_protein_JC-0161tmp_001869_[Arthrobacter]	GO:0043232	0.12215	intracellular non-membrane-bounded organelle
A_burdickii_001869_hypothetical_protein_JC-0161tmp_001869_[Arthrobacter]	GO:0005634	0.10014	nucleus
A_burdickii_002853_hypothetical_protein_JC-0161tmp_002853_[Arthrobacter]	GO:0016021	0.69798	integral component of membrane
A_burdickii_002853_hypothetical_protein_JC-0161tmp_002853_[Arthrobacter]	GO:0031224	0.69136	intrinsic component of membrane
A_burdickii_002853_hypothetical_protein_JC-0161tmp_002853_[Arthrobacter]	GO:0071944	0.29182	cell periphery
A_burdickii_002853_hypothetical_protein_JC-0161tmp_002853_[Arthrobacter]	GO:0005886	0.28695	plasma membrane
A_burdickii_000444_amino_acid_permease_[Arthrobacter]	GO:0031224	0.89885	intrinsic component of membrane
A_burdickii_000444_amino_acid_permease_[Arthrobacter]	GO:0071944	0.52726	cell periphery
A_burdickii_000444_amino_acid_permease_[Arthrobacter]	GO:0005886	0.51752	plasma membrane
A_burdickii_000444_amino_acid_permease_[Arthrobacter]	GO:0031226	0.13939	intrinsic component of plasma membrane
A_burdickii_000444_amino_acid_permease_[Arthrobacter]	GO:0005887	0.13917	integral component of plasma membrane
A_burdickii_001804_DUF305_domain-containing_protein_[Arthrobacter]	GO:0016021	0.33702	integral component of membrane
A_burdickii_001804_DUF305_domain-containing_protein_[Arthrobacter]	GO:0071944	0.2325	cell periphery
A_burdickii_001804_DUF305_domain-containing_protein_[Arthrobacter]	GO:0005886	0.20077	plasma membrane
A_burdickii_001804_DUF305_domain-containing_protein_[Arthrobacter]	GO:0098796	0.14881	membrane protein complex
A_burdickii_001700_SGNH/GDSL_hydrolase_family_protein_[Arthrobacter]	GO:0071944	0.10044	cell periphery
A_burdickii_002663_ABC_transporter_ATP-binding_protein/permease_[Arthrobacter]	GO:0005886	0.91525	plasma membrane
A_burdickii_002663_ABC_transporter_ATP-binding_protein/permease_[Arthrobacter]	GO:0071944	0.901	cell periphery
A_burdickii_002663_ABC_transporter_ATP-binding_protein/permease_[Arthrobacter]	GO:0016021	0.76997	integral component of membrane
A_burdickii_002663_ABC_transporter_ATP-binding_protein/permease_[Arthrobacter]	GO:0031224	0.7588	intrinsic component of membrane
A_burdickii_001398_IS30_family_transposase_[Arthrobacter]	GO:0043228	0.3954	non-membrane-bounded organelle
A_burdickii_001398_IS30_family_transposase_[Arthrobacter]	GO:0005840	0.24443	ribosome
A_burdickii_001398_IS30_family_transposase_[Arthrobacter]	GO:1990904	0.10313	ribonucleoprotein complex
A_burdickii_003378_hypothetical_protein_JC-0161tmp_003378_[Arthrobacter]	GO:0043228	0.20956	non-membrane-bounded organelle
A_burdickii_003378_hypothetical_protein_JC-0161tmp_003378_[Arthrobacter]	GO:0043232	0.20372	intracellular non-membrane-bounded organelle
A_burdickii_003378_hypothetical_protein_JC-0161tmp_003378_[Arthrobacter]	GO:0005634	0.15296	nucleus
A_burdickii_003183_hypothetical_protein_JC-0161tmp_003183_[Arthrobacter]	GO:0031224	0.82034	intrinsic component of membrane
A_burdickii_003183_hypothetical_protein_JC-0161tmp_003183_[Arthrobacter]	GO:0071944	0.40543	cell periphery
A_burdickii_003183_hypothetical_protein_JC-0161tmp_003183_[Arthrobacter]	GO:0005886	0.39866	plasma membrane
A_burdickii_003183_hypothetical_protein_JC-0161tmp_003183_[Arthrobacter]	GO:0098796	0.18759	membrane protein complex
A_burdickii_003183_hypothetical_protein_JC-0161tmp_003183_[Arthrobacter]	GO:0031090	0.1615	organelle membrane
A_burdickii_003183_hypothetical_protein_JC-0161tmp_003183_[Arthrobacter]	GO:0031975	0.11443	envelope
A_burdickii_003183_hypothetical_protein_JC-0161tmp_003183_[Arthrobacter]	GO:0070469	0.11179	respirasome
A_burdickii_003183_hypothetical_protein_JC-0161tmp_003183_[Arthrobacter]	GO:0031966	0.11146	mitochondrial membrane
A_burdickii_003183_hypothetical_protein_JC-0161tmp_003183_[Arthrobacter]	GO:0031967	0.11136	organelle envelope
A_burdickii_003183_hypothetical_protein_JC-0161tmp_003183_[Arthrobacter]	GO:0005740	0.11104	mitochondrial envelope
A_burdickii_002207_APC_family_permease_[Arthrobacter]	GO:0016021	0.93027	integral component of membrane
A_burdickii_002207_APC_family_permease_[Arthrobacter]	GO:0031224	0.92944	intrinsic component of membrane
A_burdickii_002207_APC_family_permease_[Arthrobacter]	GO:0071944	0.52212	cell periphery
A_burdickii_002207_APC_family_permease_[Arthrobacter]	GO:0005886	0.49295	plasma membrane
A_burdickii_002207_APC_family_permease_[Arthrobacter]	GO:0031226	0.15556	intrinsic component of plasma membrane
A_burdickii_002207_APC_family_permease_[Arthrobacter]	GO:0005887	0.15478	integral component of plasma membrane
A_burdickii_002851_hypothetical_protein_JC-0161tmp_002851_[Arthrobacter]	GO:0071944	0.19454	cell periphery
A_burdickii_002851_hypothetical_protein_JC-0161tmp_002851_[Arthrobacter]	GO:0031224	0.17373	intrinsic component of membrane
A_burdickii_002851_hypothetical_protein_JC-0161tmp_002851_[Arthrobacter]	GO:0016021	0.16026	integral component of membrane
A_burdickii_002851_hypothetical_protein_JC-0161tmp_002851_[Arthrobacter]	GO:0005886	0.12157	plasma membrane
A_burdickii_002851_hypothetical_protein_JC-0161tmp_002851_[Arthrobacter]	GO:0044423	0.10214	virion part
A_burdickii_003509_hypothetical_protein_JC-0161tmp_003509_[Arthrobacter]	GO:0043228	0.1579	non-membrane-bounded organelle
A_burdickii_003509_hypothetical_protein_JC-0161tmp_003509_[Arthrobacter]	GO:0043232	0.15278	intracellular non-membrane-bounded organelle
A_burdickii_003509_hypothetical_protein_JC-0161tmp_003509_[Arthrobacter]	GO:0071944	0.11899	cell periphery
A_burdickii_003509_hypothetical_protein_JC-0161tmp_003509_[Arthrobacter]	GO:0031224	0.1026	intrinsic component of membrane
A_burdickii_000842_M43_family_zinc_metalloprotease,_partial_[Arthrobacter]	GO:0005576	0.18644	extracellular region
A_burdickii_000842_M43_family_zinc_metalloprotease,_partial_[Arthrobacter]	GO:0071944	0.157	cell periphery
A_burdickii_000842_M43_family_zinc_metalloprotease,_partial_[Arthrobacter]	GO:0005886	0.10259	plasma membrane
A_burdickii_002528_GntR_family_transcriptional_regulator_[Arthrobacter]	GO:0043228	0.13168	non-membrane-bounded organelle
A_burdickii_002528_GntR_family_transcriptional_regulator_[Arthrobacter]	GO:0043232	0.12721	intracellular non-membrane-bounded organelle
A_burdickii_003234_MarR_family_transcriptional_regulator_[Arthrobacter]	GO:0043228	0.12172	non-membrane-bounded organelle
A_burdickii_003234_MarR_family_transcriptional_regulator_[Arthrobacter]	GO:0043232	0.11789	intracellular non-membrane-bounded organelle
A_burdickii_003234_MarR_family_transcriptional_regulator_[Arthrobacter]	GO:0071944	0.11558	cell periphery
A_burdickii_003234_MarR_family_transcriptional_regulator_[Arthrobacter]	GO:0005886	0.10142	plasma membrane
A_burdickii_001271_DUF4345_family_protein_[Arthrobacter]	GO:0031224	0.36391	intrinsic component of membrane
A_burdickii_001271_DUF4345_family_protein_[Arthrobacter]	GO:0071944	0.1768	cell periphery
A_burdickii_001271_DUF4345_family_protein_[Arthrobacter]	GO:0005886	0.15297	plasma membrane
A_burdickii_001271_DUF4345_family_protein_[Arthrobacter]	GO:0043228	0.10017	non-membrane-bounded organelle
A_burdickii_001971_APC_family_permease_[Arthrobacter]	GO:0016021	0.72701	integral component of membrane
A_burdickii_001971_APC_family_permease_[Arthrobacter]	GO:0031224	0.72688	intrinsic component of membrane
A_burdickii_001971_APC_family_permease_[Arthrobacter]	GO:0071944	0.35137	cell periphery
A_burdickii_001971_APC_family_permease_[Arthrobacter]	GO:0005886	0.32623	plasma membrane
A_burdickii_003212_ABC_transporter_permease_[Arthrobacter]	GO:0016021	0.69341	integral component of membrane
A_burdickii_003212_ABC_transporter_permease_[Arthrobacter]	GO:0031224	0.68778	intrinsic component of membrane
A_burdickii_003212_ABC_transporter_permease_[Arthrobacter]	GO:0005886	0.36169	plasma membrane
A_burdickii_003212_ABC_transporter_permease_[Arthrobacter]	GO:0071944	0.35649	cell periphery
A_burdickii_001939_MerR_family_transcriptional_regulator_[Arthrobacter]	GO:0043232	0.22199	intracellular non-membrane-bounded organelle
A_burdickii_001939_MerR_family_transcriptional_regulator_[Arthrobacter]	GO:0005634	0.15115	nucleus
A_burdickii_001939_MerR_family_transcriptional_regulator_[Arthrobacter]	GO:0005840	0.11187	ribosome
A_burdickii_002781_hypothetical_protein_JC-0161tmp_002781_[Arthrobacter]	GO:0005634	0.10319	nucleus
A_burdickii_000140_site-specific_integrase_[Arthrobacter]	GO:0043232	0.34367	intracellular non-membrane-bounded organelle
A_burdickii_000140_site-specific_integrase_[Arthrobacter]	GO:0005634	0.13319	nucleus
A_burdickii_001547_TrkH_family_potassium_uptake_protein_[Arthrobacter]	GO:0016021	0.57701	integral component of membrane
A_burdickii_001547_TrkH_family_potassium_uptake_protein_[Arthrobacter]	GO:0031224	0.56961	intrinsic component of membrane
A_burdickii_001547_TrkH_family_potassium_uptake_protein_[Arthrobacter]	GO:0071944	0.31643	cell periphery
A_burdickii_001547_TrkH_family_potassium_uptake_protein_[Arthrobacter]	GO:0005886	0.30388	plasma membrane
A_burdickii_001023_septum_formation_initiator_family_protein_[Arthrobacter]	GO:0043232	0.17643	intracellular non-membrane-bounded organelle
A_burdickii_001023_septum_formation_initiator_family_protein_[Arthrobacter]	GO:0016021	0.16068	integral component of membrane
A_burdickii_001023_septum_formation_initiator_family_protein_[Arthrobacter]	GO:0031224	0.16054	intrinsic component of membrane
A_burdickii_001023_septum_formation_initiator_family_protein_[Arthrobacter]	GO:0071944	0.11555	cell periphery
A_burdickii_003002_MtrAB_system_histidine_kinase_MtrB_[Arthrobacter]	GO:0031224	0.2749	intrinsic component of membrane
A_burdickii_003002_MtrAB_system_histidine_kinase_MtrB_[Arthrobacter]	GO:0016021	0.27321	integral component of membrane
A_burdickii_003002_MtrAB_system_histidine_kinase_MtrB_[Arthrobacter]	GO:0071944	0.13986	cell periphery
A_burdickii_003002_MtrAB_system_histidine_kinase_MtrB_[Arthrobacter]	GO:0005886	0.12215	plasma membrane
A_burdickii_003498_hypothetical_protein_JC-0161tmp_003498_[Arthrobacter]	GO:0005634	0.143	nucleus
A_burdickii_003498_hypothetical_protein_JC-0161tmp_003498_[Arthrobacter]	GO:0043232	0.13937	intracellular non-membrane-bounded organelle
A_burdickii_000835_ABC_transporter_ATP-binding_protein_[Arthrobacter]	GO:0005886	0.84169	plasma membrane
A_burdickii_000835_ABC_transporter_ATP-binding_protein_[Arthrobacter]	GO:0071944	0.82689	cell periphery
A_burdickii_002924_hypothetical_protein_JC-0161tmp_002924_[Arthrobacter]	GO:0031224	0.10088	intrinsic component of membrane
A_burdickii_000265_glycosyltransferase_family_4_protein_[Arthrobacter]	GO:0016021	0.68224	integral component of membrane
A_burdickii_000265_glycosyltransferase_family_4_protein_[Arthrobacter]	GO:0031224	0.67906	intrinsic component of membrane
A_burdickii_000265_glycosyltransferase_family_4_protein_[Arthrobacter]	GO:0071944	0.37543	cell periphery
A_burdickii_000265_glycosyltransferase_family_4_protein_[Arthrobacter]	GO:0005886	0.35353	plasma membrane
A_burdickii_001400_hypothetical_protein_JC-0161tmp_001400_[Arthrobacter]	GO:0043228	0.16822	non-membrane-bounded organelle
A_burdickii_001400_hypothetical_protein_JC-0161tmp_001400_[Arthrobacter]	GO:0043232	0.16289	intracellular non-membrane-bounded organelle
A_burdickii_001400_hypothetical_protein_JC-0161tmp_001400_[Arthrobacter]	GO:0071944	0.12653	cell periphery
A_burdickii_001400_hypothetical_protein_JC-0161tmp_001400_[Arthrobacter]	GO:0031224	0.11443	intrinsic component of membrane
A_burdickii_001400_hypothetical_protein_JC-0161tmp_001400_[Arthrobacter]	GO:0016021	0.11175	integral component of membrane
A_burdickii_001400_hypothetical_protein_JC-0161tmp_001400_[Arthrobacter]	GO:0005886	0.10663	plasma membrane
A_burdickii_001898_energy-coupling_factor_ABC_transporter_ATP-binding_protein_[Arthrobacter]	GO:0071944	0.9195	cell periphery
A_burdickii_000904_amino_acid_ABC_transporter_permease_[Arthrobacter]	GO:0016021	0.69983	integral component of membrane
A_burdickii_000904_amino_acid_ABC_transporter_permease_[Arthrobacter]	GO:0031224	0.69895	intrinsic component of membrane
A_burdickii_000904_amino_acid_ABC_transporter_permease_[Arthrobacter]	GO:0071944	0.42907	cell periphery
A_burdickii_000904_amino_acid_ABC_transporter_permease_[Arthrobacter]	GO:0005886	0.40777	plasma membrane
A_burdickii_000904_amino_acid_ABC_transporter_permease_[Arthrobacter]	GO:0031226	0.10395	intrinsic component of plasma membrane
A_burdickii_000904_amino_acid_ABC_transporter_permease_[Arthrobacter]	GO:0005887	0.10188	integral component of plasma membrane
A_burdickii_001046_hypothetical_protein_JC-0161tmp_001046_[Arthrobacter]	GO:0031224	0.54847	intrinsic component of membrane
A_burdickii_001046_hypothetical_protein_JC-0161tmp_001046_[Arthrobacter]	GO:0071944	0.25364	cell periphery
A_burdickii_001046_hypothetical_protein_JC-0161tmp_001046_[Arthrobacter]	GO:0005886	0.22891	plasma membrane
A_burdickii_001046_hypothetical_protein_JC-0161tmp_001046_[Arthrobacter]	GO:0031090	0.10886	organelle membrane
A_burdickii_001046_hypothetical_protein_JC-0161tmp_001046_[Arthrobacter]	GO:0043228	0.10678	non-membrane-bounded organelle
A_burdickii_001046_hypothetical_protein_JC-0161tmp_001046_[Arthrobacter]	GO:0043232	0.1033	intracellular non-membrane-bounded organelle
A_burdickii_003024_hypothetical_protein_JC-0161tmp_003024_[Arthrobacter]	GO:0016021	0.86714	integral component of membrane
A_burdickii_003024_hypothetical_protein_JC-0161tmp_003024_[Arthrobacter]	GO:0031224	0.86517	intrinsic component of membrane
A_burdickii_003024_hypothetical_protein_JC-0161tmp_003024_[Arthrobacter]	GO:0071944	0.54765	cell periphery
A_burdickii_003024_hypothetical_protein_JC-0161tmp_003024_[Arthrobacter]	GO:0005886	0.54155	plasma membrane
A_burdickii_003024_hypothetical_protein_JC-0161tmp_003024_[Arthrobacter]	GO:0005887	0.11019	integral component of plasma membrane
A_burdickii_003024_hypothetical_protein_JC-0161tmp_003024_[Arthrobacter]	GO:0031226	0.11007	intrinsic component of plasma membrane
A_burdickii_002242_hypothetical_protein_JC-0161tmp_002242_[Arthrobacter]	GO:0043232	0.23095	intracellular non-membrane-bounded organelle
A_burdickii_002242_hypothetical_protein_JC-0161tmp_002242_[Arthrobacter]	GO:0005840	0.13864	ribosome
A_burdickii_000580_DUF3516_domain-containing_protein_[Arthrobacter]	GO:0043232	0.12002	intracellular non-membrane-bounded organelle
A_burdickii_000580_DUF3516_domain-containing_protein_[Arthrobacter]	GO:0043228	0.11995	non-membrane-bounded organelle
A_burdickii_000359_hypothetical_protein_JC-0161tmp_000359_[Arthrobacter]	GO:0016021	0.50397	integral component of membrane
A_burdickii_000359_hypothetical_protein_JC-0161tmp_000359_[Arthrobacter]	GO:0031224	0.5021	intrinsic component of membrane
A_burdickii_000359_hypothetical_protein_JC-0161tmp_000359_[Arthrobacter]	GO:0005886	0.25013	plasma membrane
A_burdickii_000359_hypothetical_protein_JC-0161tmp_000359_[Arthrobacter]	GO:0071944	0.24516	cell periphery
A_burdickii_000347_hypothetical_protein_JC-0161tmp_000347_[Arthrobacter]	GO:0031224	0.11153	intrinsic component of membrane
A_burdickii_000347_hypothetical_protein_JC-0161tmp_000347_[Arthrobacter]	GO:0016021	0.1077	integral component of membrane
A_burdickii_000347_hypothetical_protein_JC-0161tmp_000347_[Arthrobacter]	GO:0005886	0.10272	plasma membrane
A_burdickii_003010_hypothetical_protein_JC-0161tmp_003010_[Arthrobacter]	GO:0043228	0.15423	non-membrane-bounded organelle
A_burdickii_003010_hypothetical_protein_JC-0161tmp_003010_[Arthrobacter]	GO:0043232	0.14991	intracellular non-membrane-bounded organelle
A_burdickii_001033_branched-chain_amino_acid_ABC_transporter_permease_[Arthrobacter]	GO:0016021	0.77956	integral component of membrane
A_burdickii_001033_branched-chain_amino_acid_ABC_transporter_permease_[Arthrobacter]	GO:0031224	0.77562	intrinsic component of membrane
A_burdickii_001033_branched-chain_amino_acid_ABC_transporter_permease_[Arthrobacter]	GO:0005886	0.4158	plasma membrane
A_burdickii_001033_branched-chain_amino_acid_ABC_transporter_permease_[Arthrobacter]	GO:0071944	0.41339	cell periphery
A_burdickii_001779_AMP-binding_protein_[Arthrobacter]	GO:0031224	0.14087	intrinsic component of membrane
A_burdickii_002755_metalloregulator_ArsR/SmtB_family_transcription_factor_[Arthrobacter]	GO:0043228	0.151	non-membrane-bounded organelle
A_burdickii_002755_metalloregulator_ArsR/SmtB_family_transcription_factor_[Arthrobacter]	GO:0043232	0.14702	intracellular non-membrane-bounded organelle
A_burdickii_000099_cytochrome_d_ubiquinol_oxidase_subunit_II_[Arthrobacter]	GO:0016021	0.89958	integral component of membrane
A_burdickii_000099_cytochrome_d_ubiquinol_oxidase_subunit_II_[Arthrobacter]	GO:0031224	0.89814	intrinsic component of membrane
A_burdickii_000099_cytochrome_d_ubiquinol_oxidase_subunit_II_[Arthrobacter]	GO:0071944	0.45266	cell periphery
A_burdickii_000099_cytochrome_d_ubiquinol_oxidase_subunit_II_[Arthrobacter]	GO:0005886	0.4433	plasma membrane
A_burdickii_000099_cytochrome_d_ubiquinol_oxidase_subunit_II_[Arthrobacter]	GO:0031226	0.12996	intrinsic component of plasma membrane
A_burdickii_000099_cytochrome_d_ubiquinol_oxidase_subunit_II_[Arthrobacter]	GO:0005887	0.12969	integral component of plasma membrane
A_burdickii_001069_metallopeptidase_family_protein_[Arthrobacter]	GO:0043232	0.50139	intracellular non-membrane-bounded organelle
A_burdickii_001069_metallopeptidase_family_protein_[Arthrobacter]	GO:0005840	0.45159	ribosome
A_burdickii_001069_metallopeptidase_family_protein_[Arthrobacter]	GO:0005634	0.21953	nucleus
A_burdickii_001069_metallopeptidase_family_protein_[Arthrobacter]	GO:1990904	0.13776	ribonucleoprotein complex
A_burdickii_001069_metallopeptidase_family_protein_[Arthrobacter]	GO:0044391	0.1073	ribosomal subunit
A_burdickii_001069_metallopeptidase_family_protein_[Arthrobacter]	GO:0070013	0.10382	intracellular organelle lumen
A_burdickii_001069_metallopeptidase_family_protein_[Arthrobacter]	GO:0043233	0.10355	organelle lumen
A_burdickii_001069_metallopeptidase_family_protein_[Arthrobacter]	GO:0031974	0.10355	membrane-enclosed lumen
A_burdickii_000364_glycosyltransferase_family_39_protein_[Arthrobacter]	GO:0016021	0.75307	integral component of membrane
A_burdickii_000364_glycosyltransferase_family_39_protein_[Arthrobacter]	GO:0031224	0.75119	intrinsic component of membrane
A_burdickii_000364_glycosyltransferase_family_39_protein_[Arthrobacter]	GO:0071944	0.51966	cell periphery
A_burdickii_000364_glycosyltransferase_family_39_protein_[Arthrobacter]	GO:0005886	0.4938	plasma membrane
A_burdickii_001629_ABC_transporter_substrate-binding_protein_[Arthrobacter]	GO:0031224	0.14441	intrinsic component of membrane
A_burdickii_001629_ABC_transporter_substrate-binding_protein_[Arthrobacter]	GO:0016021	0.13591	integral component of membrane
A_burdickii_001629_ABC_transporter_substrate-binding_protein_[Arthrobacter]	GO:0005576	0.12352	extracellular region
A_burdickii_001629_ABC_transporter_substrate-binding_protein_[Arthrobacter]	GO:0005886	0.11007	plasma membrane
A_burdickii_003586_response_regulator_transcription_factor_[Arthrobacter]	GO:0005634	0.10658	nucleus
A_burdickii_000301_hemolysin_family_protein_[Arthrobacter]	GO:0031224	0.54093	intrinsic component of membrane
A_burdickii_000301_hemolysin_family_protein_[Arthrobacter]	GO:0005886	0.2419	plasma membrane
A_burdickii_000301_hemolysin_family_protein_[Arthrobacter]	GO:0071944	0.23842	cell periphery
A_burdickii_000985_hypothetical_protein_JC-0161tmp_000985_[Arthrobacter]	GO:0005576	0.18012	extracellular region
A_burdickii_000985_hypothetical_protein_JC-0161tmp_000985_[Arthrobacter]	GO:0031224	0.12184	intrinsic component of membrane
A_burdickii_000985_hypothetical_protein_JC-0161tmp_000985_[Arthrobacter]	GO:0071944	0.1209	cell periphery
A_burdickii_000985_hypothetical_protein_JC-0161tmp_000985_[Arthrobacter]	GO:0016021	0.10911	integral component of membrane
A_burdickii_002741_alpha/beta_fold_hydrolase_[Arthrobacter]	GO:0043232	0.26518	intracellular non-membrane-bounded organelle
A_burdickii_002741_alpha/beta_fold_hydrolase_[Arthrobacter]	GO:0005634	0.13211	nucleus
A_burdickii_000086_OsmC_family_protein_[Arthrobacter]	GO:0071944	0.11019	cell periphery
A_burdickii_000086_OsmC_family_protein_[Arthrobacter]	GO:0005634	0.10716	nucleus
A_burdickii_001777_iron_ABC_transporter_permease_[Arthrobacter]	GO:0016021	0.50982	integral component of membrane
A_burdickii_001777_iron_ABC_transporter_permease_[Arthrobacter]	GO:0031224	0.50288	intrinsic component of membrane
A_burdickii_001777_iron_ABC_transporter_permease_[Arthrobacter]	GO:0005886	0.22482	plasma membrane
A_burdickii_001777_iron_ABC_transporter_permease_[Arthrobacter]	GO:0071944	0.22316	cell periphery
A_burdickii_002633_MFS_transporter_[Arthrobacter]	GO:0031224	0.6011	intrinsic component of membrane
A_burdickii_002633_MFS_transporter_[Arthrobacter]	GO:0005886	0.22788	plasma membrane
A_burdickii_002633_MFS_transporter_[Arthrobacter]	GO:0071944	0.21896	cell periphery
A_burdickii_002183_amino_acid_ABC_transporter_permease_[Arthrobacter]	GO:0031224	0.67581	intrinsic component of membrane
A_burdickii_002183_amino_acid_ABC_transporter_permease_[Arthrobacter]	GO:0005886	0.39599	plasma membrane
A_burdickii_002183_amino_acid_ABC_transporter_permease_[Arthrobacter]	GO:0071944	0.38048	cell periphery
A_burdickii_001215_phage_holin_family_protein_[Arthrobacter]	GO:0016021	0.98118	integral component of membrane
A_burdickii_001215_phage_holin_family_protein_[Arthrobacter]	GO:0031224	0.97964	intrinsic component of membrane
A_burdickii_001215_phage_holin_family_protein_[Arthrobacter]	GO:0005886	0.83561	plasma membrane
A_burdickii_001215_phage_holin_family_protein_[Arthrobacter]	GO:0071944	0.81487	cell periphery
A_burdickii_001215_phage_holin_family_protein_[Arthrobacter]	GO:0005887	0.2673	integral component of plasma membrane
A_burdickii_001215_phage_holin_family_protein_[Arthrobacter]	GO:0031226	0.2567	intrinsic component of plasma membrane
A_burdickii_001735_hypothetical_protein_JC-0161tmp_001735_[Arthrobacter]	GO:0071944	0.15724	cell periphery
A_burdickii_001735_hypothetical_protein_JC-0161tmp_001735_[Arthrobacter]	GO:0031224	0.12251	intrinsic component of membrane
A_burdickii_001735_hypothetical_protein_JC-0161tmp_001735_[Arthrobacter]	GO:0016021	0.11337	integral component of membrane
A_burdickii_002701_DEAD/DEAH_box_helicase_[Arthrobacter]	GO:0043228	0.16363	non-membrane-bounded organelle
A_burdickii_002701_DEAD/DEAH_box_helicase_[Arthrobacter]	GO:0043232	0.15869	intracellular non-membrane-bounded organelle
A_burdickii_002701_DEAD/DEAH_box_helicase_[Arthrobacter]	GO:0005829	0.10226	cytosol
A_burdickii_001395_DUF2326_domain-containing_protein_[Arthrobacter]	GO:0071944	0.14239	cell periphery
A_burdickii_001395_DUF2326_domain-containing_protein_[Arthrobacter]	GO:0005886	0.11913	plasma membrane
A_burdickii_000659_MFS_transporter_[Arthrobacter]	GO:0031224	0.48047	intrinsic component of membrane
A_burdickii_000659_MFS_transporter_[Arthrobacter]	GO:0071944	0.29538	cell periphery
A_burdickii_000659_MFS_transporter_[Arthrobacter]	GO:0005886	0.29312	plasma membrane
A_burdickii_003325_CoA-binding_protein_[Arthrobacter]	GO:0071944	0.12275	cell periphery
A_burdickii_003325_CoA-binding_protein_[Arthrobacter]	GO:0005886	0.10986	plasma membrane
A_burdickii_003087_large_conductance_mechanosensitive_channel_protein_MscL_[Arthrobacter]	GO:0031224	0.46485	intrinsic component of membrane
A_burdickii_003087_large_conductance_mechanosensitive_channel_protein_MscL_[Arthrobacter]	GO:0005886	0.2214	plasma membrane
A_burdickii_003087_large_conductance_mechanosensitive_channel_protein_MscL_[Arthrobacter]	GO:0071944	0.21324	cell periphery
A_burdickii_000534_APC_family_permease_[Arthrobacter]	GO:0031224	0.75316	intrinsic component of membrane
A_burdickii_000534_APC_family_permease_[Arthrobacter]	GO:0005886	0.35577	plasma membrane
A_burdickii_000534_APC_family_permease_[Arthrobacter]	GO:0071944	0.35374	cell periphery
A_burdickii_003195_amino_acid_permease_[Arthrobacter]	GO:0016021	0.94016	integral component of membrane
A_burdickii_003195_amino_acid_permease_[Arthrobacter]	GO:0031224	0.93751	intrinsic component of membrane
A_burdickii_003195_amino_acid_permease_[Arthrobacter]	GO:0005886	0.61051	plasma membrane
A_burdickii_003195_amino_acid_permease_[Arthrobacter]	GO:0071944	0.58238	cell periphery
A_burdickii_001034_branched-chain_amino_acid_ABC_transporter_permease_[Arthrobacter]	GO:0031224	0.95938	intrinsic component of membrane
A_burdickii_001034_branched-chain_amino_acid_ABC_transporter_permease_[Arthrobacter]	GO:0071944	0.74181	cell periphery
A_burdickii_001034_branched-chain_amino_acid_ABC_transporter_permease_[Arthrobacter]	GO:0005886	0.73127	plasma membrane
A_burdickii_001034_branched-chain_amino_acid_ABC_transporter_permease_[Arthrobacter]	GO:0005887	0.16867	integral component of plasma membrane
A_burdickii_001034_branched-chain_amino_acid_ABC_transporter_permease_[Arthrobacter]	GO:0031226	0.16769	intrinsic component of plasma membrane
A_burdickii_001034_branched-chain_amino_acid_ABC_transporter_permease_[Arthrobacter]	GO:0098796	0.13356	membrane protein complex
A_burdickii_000348_Lsr2_family_protein_[Arthrobacter]	GO:0043228	0.3314	non-membrane-bounded organelle
A_burdickii_000348_Lsr2_family_protein_[Arthrobacter]	GO:0043232	0.32561	intracellular non-membrane-bounded organelle
A_burdickii_000348_Lsr2_family_protein_[Arthrobacter]	GO:0005840	0.18707	ribosome
A_burdickii_000348_Lsr2_family_protein_[Arthrobacter]	GO:0005634	0.15283	nucleus
A_burdickii_003011_helix-turn-helix_domain-containing_protein_[Arthrobacter]	GO:0043228	0.15617	non-membrane-bounded organelle
A_burdickii_003011_helix-turn-helix_domain-containing_protein_[Arthrobacter]	GO:0043232	0.15093	intracellular non-membrane-bounded organelle
A_burdickii_003011_helix-turn-helix_domain-containing_protein_[Arthrobacter]	GO:0005634	0.13465	nucleus
A_burdickii_003011_helix-turn-helix_domain-containing_protein_[Arthrobacter]	GO:0005840	0.12082	ribosome
A_burdickii_003011_helix-turn-helix_domain-containing_protein_[Arthrobacter]	GO:0071944	0.10607	cell periphery
A_burdickii_003011_helix-turn-helix_domain-containing_protein_[Arthrobacter]	GO:0031224	0.10349	intrinsic component of membrane
A_burdickii_003011_helix-turn-helix_domain-containing_protein_[Arthrobacter]	GO:0016021	0.10089	integral component of membrane
A_burdickii_002476_hypothetical_protein_JC-0161tmp_002476_[Arthrobacter]	GO:0031224	0.27177	intrinsic component of membrane
A_burdickii_002476_hypothetical_protein_JC-0161tmp_002476_[Arthrobacter]	GO:0071944	0.17978	cell periphery
A_burdickii_002476_hypothetical_protein_JC-0161tmp_002476_[Arthrobacter]	GO:0005886	0.1622	plasma membrane
A_burdickii_001482_CsbD_family_protein_[Arthrobacter]	GO:0043228	0.14988	non-membrane-bounded organelle
A_burdickii_001482_CsbD_family_protein_[Arthrobacter]	GO:0043232	0.14605	intracellular non-membrane-bounded organelle
A_burdickii_001482_CsbD_family_protein_[Arthrobacter]	GO:0005840	0.10774	ribosome
A_burdickii_000792_extracellular_solute-binding_protein_[Arthrobacter]	GO:0005576	0.24648	extracellular region
A_burdickii_000792_extracellular_solute-binding_protein_[Arthrobacter]	GO:0071944	0.16735	cell periphery
A_burdickii_000792_extracellular_solute-binding_protein_[Arthrobacter]	GO:0031224	0.14634	intrinsic component of membrane
A_burdickii_000792_extracellular_solute-binding_protein_[Arthrobacter]	GO:0016021	0.13441	integral component of membrane
A_burdickii_003456_rhamnogalacturonan_lyase_[Arthrobacter]	GO:0071944	0.10504	cell periphery
A_burdickii_001522_family_43_glycosylhydrolase_[Arthrobacter]	GO:0031224	0.14017	intrinsic component of membrane
A_burdickii_001522_family_43_glycosylhydrolase_[Arthrobacter]	GO:0016021	0.13271	integral component of membrane
A_burdickii_001522_family_43_glycosylhydrolase_[Arthrobacter]	GO:0071944	0.12113	cell periphery
A_burdickii_002513_hemolysin_family_protein_[Arthrobacter]	GO:0016021	0.31454	integral component of membrane
A_burdickii_002513_hemolysin_family_protein_[Arthrobacter]	GO:0031224	0.31028	intrinsic component of membrane
A_burdickii_002513_hemolysin_family_protein_[Arthrobacter]	GO:0005886	0.14419	plasma membrane
A_burdickii_002513_hemolysin_family_protein_[Arthrobacter]	GO:0071944	0.14125	cell periphery
A_burdickii_000500_hypothetical_protein_JC-0161tmp_000500_[Arthrobacter]	GO:0071944	0.13004	cell periphery
A_burdickii_000500_hypothetical_protein_JC-0161tmp_000500_[Arthrobacter]	GO:0030312	0.11755	external encapsulating structure
A_burdickii_000500_hypothetical_protein_JC-0161tmp_000500_[Arthrobacter]	GO:0031224	0.11238	intrinsic component of membrane
A_burdickii_000500_hypothetical_protein_JC-0161tmp_000500_[Arthrobacter]	GO:0016021	0.10367	integral component of membrane
A_burdickii_000500_hypothetical_protein_JC-0161tmp_000500_[Arthrobacter]	GO:0030313	0.10137	cell envelope
A_burdickii_002863_hypothetical_protein_JC-0161tmp_002863_[Arthrobacter]	GO:0031224	0.77773	intrinsic component of membrane
A_burdickii_002863_hypothetical_protein_JC-0161tmp_002863_[Arthrobacter]	GO:0071944	0.40313	cell periphery
A_burdickii_002863_hypothetical_protein_JC-0161tmp_002863_[Arthrobacter]	GO:0005886	0.3856	plasma membrane
A_burdickii_002863_hypothetical_protein_JC-0161tmp_002863_[Arthrobacter]	GO:0031090	0.14069	organelle membrane
A_burdickii_002863_hypothetical_protein_JC-0161tmp_002863_[Arthrobacter]	GO:0098796	0.1312	membrane protein complex
A_burdickii_002863_hypothetical_protein_JC-0161tmp_002863_[Arthrobacter]	GO:0005887	0.10546	integral component of plasma membrane
A_burdickii_002863_hypothetical_protein_JC-0161tmp_002863_[Arthrobacter]	GO:0031226	0.10534	intrinsic component of plasma membrane
A_burdickii_002863_hypothetical_protein_JC-0161tmp_002863_[Arthrobacter]	GO:0031975	0.10373	envelope
A_burdickii_002606_hypothetical_protein_JC-0161tmp_002606_[Arthrobacter]	GO:0005576	0.11646	extracellular region
A_burdickii_000895_helix-turn-helix_domain-containing_protein_[Arthrobacter]	GO:0043232	0.1129	intracellular non-membrane-bounded organelle
A_burdickii_001202_hypothetical_protein_JC-0161tmp_001202_[Arthrobacter]	GO:0043228	0.39545	non-membrane-bounded organelle
A_burdickii_001202_hypothetical_protein_JC-0161tmp_001202_[Arthrobacter]	GO:0043232	0.39009	intracellular non-membrane-bounded organelle
A_burdickii_000493_hypothetical_protein_JC-0161tmp_000493_[Arthrobacter]	GO:0031224	0.87785	intrinsic component of membrane
A_burdickii_000493_hypothetical_protein_JC-0161tmp_000493_[Arthrobacter]	GO:0016021	0.87735	integral component of membrane
A_burdickii_000493_hypothetical_protein_JC-0161tmp_000493_[Arthrobacter]	GO:0071944	0.54857	cell periphery
A_burdickii_000493_hypothetical_protein_JC-0161tmp_000493_[Arthrobacter]	GO:0005886	0.53774	plasma membrane
A_burdickii_000493_hypothetical_protein_JC-0161tmp_000493_[Arthrobacter]	GO:0031226	0.11474	intrinsic component of plasma membrane
A_burdickii_000493_hypothetical_protein_JC-0161tmp_000493_[Arthrobacter]	GO:0005887	0.11139	integral component of plasma membrane
A_burdickii_000360_hypothetical_protein_JC-0161tmp_000360_[Arthrobacter]	GO:0016021	0.26417	integral component of membrane
A_burdickii_000360_hypothetical_protein_JC-0161tmp_000360_[Arthrobacter]	GO:0005576	0.1934	extracellular region
A_burdickii_000360_hypothetical_protein_JC-0161tmp_000360_[Arthrobacter]	GO:0071944	0.17096	cell periphery
A_burdickii_000360_hypothetical_protein_JC-0161tmp_000360_[Arthrobacter]	GO:0005886	0.11896	plasma membrane
A_burdickii_001828_iron-siderophore_ABC_transporter_substrate-binding_protein_[Arthrobacter]	GO:0031224	0.13316	intrinsic component of membrane
A_burdickii_001828_iron-siderophore_ABC_transporter_substrate-binding_protein_[Arthrobacter]	GO:0016021	0.12786	integral component of membrane
A_burdickii_001828_iron-siderophore_ABC_transporter_substrate-binding_protein_[Arthrobacter]	GO:0005886	0.11735	plasma membrane
A_burdickii_001092_IniB_N-terminal_domain-containing_protein_[Arthrobacter]	GO:0071944	0.25741	cell periphery
A_burdickii_001092_IniB_N-terminal_domain-containing_protein_[Arthrobacter]	GO:0030312	0.25174	external encapsulating structure
A_burdickii_001092_IniB_N-terminal_domain-containing_protein_[Arthrobacter]	GO:0031224	0.16379	intrinsic component of membrane
A_burdickii_001092_IniB_N-terminal_domain-containing_protein_[Arthrobacter]	GO:0016021	0.14249	integral component of membrane
A_burdickii_001092_IniB_N-terminal_domain-containing_protein_[Arthrobacter]	GO:0030313	0.14047	cell envelope
A_burdickii_001092_IniB_N-terminal_domain-containing_protein_[Arthrobacter]	GO:0019867	0.1389	outer membrane
A_burdickii_001092_IniB_N-terminal_domain-containing_protein_[Arthrobacter]	GO:0009279	0.12184	cell outer membrane
A_burdickii_001092_IniB_N-terminal_domain-containing_protein_[Arthrobacter]	GO:0005886	0.12125	plasma membrane
A_burdickii_001092_IniB_N-terminal_domain-containing_protein_[Arthrobacter]	GO:0044423	0.11179	virion part
A_burdickii_001092_IniB_N-terminal_domain-containing_protein_[Arthrobacter]	GO:0019012	0.11042	virion
A_burdickii_000306_ABC_transporter_permease_[Arthrobacter]	GO:0031224	0.82501	intrinsic component of membrane
A_burdickii_000306_ABC_transporter_permease_[Arthrobacter]	GO:0005886	0.37944	plasma membrane
A_burdickii_000306_ABC_transporter_permease_[Arthrobacter]	GO:0071944	0.37537	cell periphery
A_burdickii_001180_FAD-binding_oxidoreductase_[Arthrobacter]	GO:0016021	0.13337	integral component of membrane
A_burdickii_003208_APC_family_permease_[Arthrobacter]	GO:0031224	0.61495	intrinsic component of membrane
A_burdickii_003208_APC_family_permease_[Arthrobacter]	GO:0005886	0.29875	plasma membrane
A_burdickii_003208_APC_family_permease_[Arthrobacter]	GO:0071944	0.29435	cell periphery
A_burdickii_000547_Trp_biosynthesis-associated_membrane_protein_[Arthrobacter]	GO:0031224	0.53082	intrinsic component of membrane
A_burdickii_000547_Trp_biosynthesis-associated_membrane_protein_[Arthrobacter]	GO:0016021	0.52832	integral component of membrane
A_burdickii_000547_Trp_biosynthesis-associated_membrane_protein_[Arthrobacter]	GO:0071944	0.2338	cell periphery
A_burdickii_000547_Trp_biosynthesis-associated_membrane_protein_[Arthrobacter]	GO:0005886	0.18831	plasma membrane
A_burdickii_001266_IS481_family_transposase_[Arthrobacter]	GO:0043228	0.19165	non-membrane-bounded organelle
A_burdickii_001266_IS481_family_transposase_[Arthrobacter]	GO:0043232	0.18683	intracellular non-membrane-bounded organelle
A_burdickii_001266_IS481_family_transposase_[Arthrobacter]	GO:0005840	0.11771	ribosome
A_burdickii_001842_iron_chelate_uptake_ABC_transporter_family_permease_subunit_[Arthrobacter]	GO:0016021	0.86264	integral component of membrane
A_burdickii_001842_iron_chelate_uptake_ABC_transporter_family_permease_subunit_[Arthrobacter]	GO:0031224	0.85948	intrinsic component of membrane
A_burdickii_001842_iron_chelate_uptake_ABC_transporter_family_permease_subunit_[Arthrobacter]	GO:0005886	0.61853	plasma membrane
A_burdickii_001842_iron_chelate_uptake_ABC_transporter_family_permease_subunit_[Arthrobacter]	GO:0071944	0.60267	cell periphery
A_burdickii_001842_iron_chelate_uptake_ABC_transporter_family_permease_subunit_[Arthrobacter]	GO:0005887	0.13171	integral component of plasma membrane
A_burdickii_001842_iron_chelate_uptake_ABC_transporter_family_permease_subunit_[Arthrobacter]	GO:0031226	0.13001	intrinsic component of plasma membrane
A_burdickii_002765_ABC_transporter_permease_[Arthrobacter]	GO:0031224	0.50599	intrinsic component of membrane
A_burdickii_002765_ABC_transporter_permease_[Arthrobacter]	GO:0071944	0.27416	cell periphery
A_burdickii_002765_ABC_transporter_permease_[Arthrobacter]	GO:0005886	0.26887	plasma membrane
A_burdickii_001513_oligopeptide:H+_symporter_[Arthrobacter]	GO:0031224	0.73548	intrinsic component of membrane
A_burdickii_001513_oligopeptide:H+_symporter_[Arthrobacter]	GO:0071944	0.39558	cell periphery
A_burdickii_001513_oligopeptide:H+_symporter_[Arthrobacter]	GO:0005886	0.37957	plasma membrane
A_burdickii_002792_acetyl-CoA_carboxylase_[Arthrobacter]	GO:0043228	0.14827	non-membrane-bounded organelle
A_burdickii_002792_acetyl-CoA_carboxylase_[Arthrobacter]	GO:0043232	0.14414	intracellular non-membrane-bounded organelle
A_burdickii_002792_acetyl-CoA_carboxylase_[Arthrobacter]	GO:0005634	0.11773	nucleus
A_burdickii_002792_acetyl-CoA_carboxylase_[Arthrobacter]	GO:0071944	0.10253	cell periphery
A_burdickii_001569_protein_phosphatase_2C_domain-containing_protein_[Arthrobacter]	GO:0016021	0.17452	integral component of membrane
A_burdickii_000144_acyltransferase_[Arthrobacter]	GO:0016021	0.70569	integral component of membrane
A_burdickii_000144_acyltransferase_[Arthrobacter]	GO:0031224	0.69954	intrinsic component of membrane
A_burdickii_000144_acyltransferase_[Arthrobacter]	GO:0005886	0.32999	plasma membrane
A_burdickii_000144_acyltransferase_[Arthrobacter]	GO:0071944	0.32849	cell periphery
A_burdickii_002798_sensor_histidine_kinase_[Arthrobacter]	GO:0031224	0.39343	intrinsic component of membrane
A_burdickii_002798_sensor_histidine_kinase_[Arthrobacter]	GO:0016021	0.39199	integral component of membrane
A_burdickii_002798_sensor_histidine_kinase_[Arthrobacter]	GO:0071944	0.18291	cell periphery
A_burdickii_002798_sensor_histidine_kinase_[Arthrobacter]	GO:0005886	0.17833	plasma membrane
A_burdickii_002916_ABC_transporter_ATP-binding_protein_[Arthrobacter]	GO:0071944	0.93052	cell periphery
A_burdickii_003594_UbiA_family_prenyltransferase_[Arthrobacter]	GO:0031224	0.76148	intrinsic component of membrane
A_burdickii_003594_UbiA_family_prenyltransferase_[Arthrobacter]	GO:0071944	0.3236	cell periphery
A_burdickii_003594_UbiA_family_prenyltransferase_[Arthrobacter]	GO:0005886	0.30617	plasma membrane
A_burdickii_003594_UbiA_family_prenyltransferase_[Arthrobacter]	GO:0098796	0.10621	membrane protein complex
A_burdickii_000613_DMT_family_transporter_[Arthrobacter]	GO:0031224	0.51407	intrinsic component of membrane
A_burdickii_000613_DMT_family_transporter_[Arthrobacter]	GO:0071944	0.17169	cell periphery
A_burdickii_000613_DMT_family_transporter_[Arthrobacter]	GO:0005886	0.17026	plasma membrane
A_burdickii_000613_DMT_family_transporter_[Arthrobacter]	GO:0005739	0.12032	mitochondrion
A_burdickii_001841_iron_chelate_uptake_ABC_transporter_family_permease_subunit_[Arthrobacter]	GO:0016021	0.41173	integral component of membrane
A_burdickii_001841_iron_chelate_uptake_ABC_transporter_family_permease_subunit_[Arthrobacter]	GO:0071944	0.21475	cell periphery
A_burdickii_001841_iron_chelate_uptake_ABC_transporter_family_permease_subunit_[Arthrobacter]	GO:0005886	0.19931	plasma membrane
A_burdickii_001471_phosphate_ABC_transporter_permease_PstA_[Arthrobacter]	GO:0031224	0.80763	intrinsic component of membrane
A_burdickii_001471_phosphate_ABC_transporter_permease_PstA_[Arthrobacter]	GO:0071944	0.36668	cell periphery
A_burdickii_001471_phosphate_ABC_transporter_permease_PstA_[Arthrobacter]	GO:0005886	0.33011	plasma membrane
A_burdickii_002467_helix-turn-helix_domain-containing_protein_[Arthrobacter]	GO:0043232	0.24689	intracellular non-membrane-bounded organelle
A_burdickii_002467_helix-turn-helix_domain-containing_protein_[Arthrobacter]	GO:0043228	0.24658	non-membrane-bounded organelle
A_burdickii_002467_helix-turn-helix_domain-containing_protein_[Arthrobacter]	GO:0005634	0.15419	nucleus
A_burdickii_002467_helix-turn-helix_domain-containing_protein_[Arthrobacter]	GO:0005840	0.14696	ribosome
A_burdickii_000782_site-2_protease_family_protein_[Arthrobacter]	GO:0016021	0.6677	integral component of membrane
A_burdickii_000782_site-2_protease_family_protein_[Arthrobacter]	GO:0031224	0.65833	intrinsic component of membrane
A_burdickii_000782_site-2_protease_family_protein_[Arthrobacter]	GO:0071944	0.39818	cell periphery
A_burdickii_000782_site-2_protease_family_protein_[Arthrobacter]	GO:0005886	0.39812	plasma membrane
A_burdickii_001509_DNA_topoisomerase_IB_[Arthrobacter]	GO:0043232	0.22797	intracellular non-membrane-bounded organelle
A_burdickii_000816_hypothetical_protein_JC-0161tmp_000816_[Arthrobacter]	GO:0043228	0.22117	non-membrane-bounded organelle
A_burdickii_000816_hypothetical_protein_JC-0161tmp_000816_[Arthrobacter]	GO:0043232	0.21544	intracellular non-membrane-bounded organelle
A_burdickii_000816_hypothetical_protein_JC-0161tmp_000816_[Arthrobacter]	GO:0005840	0.16074	ribosome
A_burdickii_000816_hypothetical_protein_JC-0161tmp_000816_[Arthrobacter]	GO:0005634	0.13952	nucleus
A_burdickii_001944_GGDEF_domain-containing_protein_[Arthrobacter]	GO:0016021	0.63222	integral component of membrane
A_burdickii_001944_GGDEF_domain-containing_protein_[Arthrobacter]	GO:0071944	0.26001	cell periphery
A_burdickii_001944_GGDEF_domain-containing_protein_[Arthrobacter]	GO:0005886	0.23287	plasma membrane
A_burdickii_000495_hypothetical_protein_JC-0161tmp_000495_[Arthrobacter]	GO:0031224	0.55591	intrinsic component of membrane
A_burdickii_000495_hypothetical_protein_JC-0161tmp_000495_[Arthrobacter]	GO:0071944	0.31159	cell periphery
A_burdickii_000495_hypothetical_protein_JC-0161tmp_000495_[Arthrobacter]	GO:0005886	0.28749	plasma membrane
A_burdickii_002174_MFS_transporter_[Arthrobacter]	GO:0016021	0.27461	integral component of membrane
A_burdickii_002174_MFS_transporter_[Arthrobacter]	GO:0031224	0.26928	intrinsic component of membrane
A_burdickii_002174_MFS_transporter_[Arthrobacter]	GO:0005886	0.18154	plasma membrane
A_burdickii_002174_MFS_transporter_[Arthrobacter]	GO:0071944	0.17651	cell periphery
A_burdickii_001469_inorganic_phosphate_transporter_[Arthrobacter]	GO:0031224	0.87344	intrinsic component of membrane
A_burdickii_001469_inorganic_phosphate_transporter_[Arthrobacter]	GO:0071944	0.4949	cell periphery
A_burdickii_001469_inorganic_phosphate_transporter_[Arthrobacter]	GO:0005886	0.49364	plasma membrane
A_burdickii_001469_inorganic_phosphate_transporter_[Arthrobacter]	GO:0005887	0.13852	integral component of plasma membrane
A_burdickii_001469_inorganic_phosphate_transporter_[Arthrobacter]	GO:0031226	0.13681	intrinsic component of plasma membrane
A_burdickii_001469_inorganic_phosphate_transporter_[Arthrobacter]	GO:0098796	0.12505	membrane protein complex
A_burdickii_001469_inorganic_phosphate_transporter_[Arthrobacter]	GO:0031090	0.10037	organelle membrane
A_burdickii_002465_hypothetical_protein_JC-0161tmp_002465_[Arthrobacter]	GO:0016021	0.85212	integral component of membrane
A_burdickii_002465_hypothetical_protein_JC-0161tmp_002465_[Arthrobacter]	GO:0031224	0.847	intrinsic component of membrane
A_burdickii_002465_hypothetical_protein_JC-0161tmp_002465_[Arthrobacter]	GO:0005886	0.45584	plasma membrane
A_burdickii_002465_hypothetical_protein_JC-0161tmp_002465_[Arthrobacter]	GO:0071944	0.44842	cell periphery
A_burdickii_002465_hypothetical_protein_JC-0161tmp_002465_[Arthrobacter]	GO:0045263	0.25858	proton-transporting ATP synthase complex, coupling factor F(o)
A_burdickii_002465_hypothetical_protein_JC-0161tmp_002465_[Arthrobacter]	GO:0033177	0.25466	proton-transporting two-sector ATPase complex, proton-transporting domain
A_burdickii_002465_hypothetical_protein_JC-0161tmp_002465_[Arthrobacter]	GO:0098796	0.21428	membrane protein complex
A_burdickii_002465_hypothetical_protein_JC-0161tmp_002465_[Arthrobacter]	GO:0070469	0.1621	respirasome
A_burdickii_002465_hypothetical_protein_JC-0161tmp_002465_[Arthrobacter]	GO:0045259	0.16197	proton-transporting ATP synthase complex
A_burdickii_002465_hypothetical_protein_JC-0161tmp_002465_[Arthrobacter]	GO:0031090	0.14759	organelle membrane
A_burdickii_002465_hypothetical_protein_JC-0161tmp_002465_[Arthrobacter]	GO:0016469	0.14368	proton-transporting two-sector ATPase complex
A_burdickii_002465_hypothetical_protein_JC-0161tmp_002465_[Arthrobacter]	GO:0005887	0.12395	integral component of plasma membrane
A_burdickii_002465_hypothetical_protein_JC-0161tmp_002465_[Arthrobacter]	GO:0031226	0.12172	intrinsic component of plasma membrane
A_burdickii_002465_hypothetical_protein_JC-0161tmp_002465_[Arthrobacter]	GO:0034357	0.12041	photosynthetic membrane
A_burdickii_002465_hypothetical_protein_JC-0161tmp_002465_[Arthrobacter]	GO:0009579	0.11827	thylakoid
A_burdickii_002465_hypothetical_protein_JC-0161tmp_002465_[Arthrobacter]	GO:0031967	0.11435	organelle envelope
A_burdickii_002465_hypothetical_protein_JC-0161tmp_002465_[Arthrobacter]	GO:0042651	0.11217	thylakoid membrane
A_burdickii_002465_hypothetical_protein_JC-0161tmp_002465_[Arthrobacter]	GO:0005740	0.11029	mitochondrial envelope
A_burdickii_002465_hypothetical_protein_JC-0161tmp_002465_[Arthrobacter]	GO:0031975	0.10995	envelope
A_burdickii_002465_hypothetical_protein_JC-0161tmp_002465_[Arthrobacter]	GO:0031966	0.10789	mitochondrial membrane
A_burdickii_001706_MarR_family_transcriptional_regulator_[Arthrobacter]	GO:0043232	0.17755	intracellular non-membrane-bounded organelle
A_burdickii_001706_MarR_family_transcriptional_regulator_[Arthrobacter]	GO:0005840	0.12472	ribosome
A_burdickii_001399_hypothetical_protein_JC-0161tmp_001399_[Arthrobacter]	GO:0043228	0.14146	non-membrane-bounded organelle
A_burdickii_001399_hypothetical_protein_JC-0161tmp_001399_[Arthrobacter]	GO:0043232	0.13898	intracellular non-membrane-bounded organelle
A_burdickii_001399_hypothetical_protein_JC-0161tmp_001399_[Arthrobacter]	GO:0005840	0.10588	ribosome
A_burdickii_002121_cytochrome_c_biogenesis_protein_ResB_[Arthrobacter]	GO:0016021	0.58744	integral component of membrane
A_burdickii_002121_cytochrome_c_biogenesis_protein_ResB_[Arthrobacter]	GO:0071944	0.24334	cell periphery
A_burdickii_002121_cytochrome_c_biogenesis_protein_ResB_[Arthrobacter]	GO:0005886	0.19497	plasma membrane
A_burdickii_002121_cytochrome_c_biogenesis_protein_ResB_[Arthrobacter]	GO:0031090	0.10739	organelle membrane
A_burdickii_000563_hypothetical_protein_JC-0161tmp_000563_[Arthrobacter]	GO:0005576	0.13791	extracellular region
A_burdickii_000563_hypothetical_protein_JC-0161tmp_000563_[Arthrobacter]	GO:0071944	0.128	cell periphery
A_burdickii_003221_hypothetical_protein_JC-0161tmp_003221_[Arthrobacter]	GO:0005634	0.21315	nucleus
A_burdickii_003221_hypothetical_protein_JC-0161tmp_003221_[Arthrobacter]	GO:0043228	0.168	non-membrane-bounded organelle
A_burdickii_003221_hypothetical_protein_JC-0161tmp_003221_[Arthrobacter]	GO:0043232	0.16306	intracellular non-membrane-bounded organelle
A_burdickii_003221_hypothetical_protein_JC-0161tmp_003221_[Arthrobacter]	GO:0071944	0.11859	cell periphery
A_burdickii_003221_hypothetical_protein_JC-0161tmp_003221_[Arthrobacter]	GO:0031224	0.10447	intrinsic component of membrane
A_burdickii_003221_hypothetical_protein_JC-0161tmp_003221_[Arthrobacter]	GO:0005886	0.10277	plasma membrane
A_burdickii_003221_hypothetical_protein_JC-0161tmp_003221_[Arthrobacter]	GO:0016021	0.10212	integral component of membrane
A_burdickii_002438_hypothetical_protein_JC-0161tmp_002438_[Arthrobacter]	GO:0031224	0.57956	intrinsic component of membrane
A_burdickii_002438_hypothetical_protein_JC-0161tmp_002438_[Arthrobacter]	GO:0071944	0.18875	cell periphery
A_burdickii_002438_hypothetical_protein_JC-0161tmp_002438_[Arthrobacter]	GO:0005886	0.18593	plasma membrane
A_burdickii_001143_glycoside_hydrolase_family_16_protein_[Arthrobacter]	GO:0071944	0.11208	cell periphery
A_burdickii_001143_glycoside_hydrolase_family_16_protein_[Arthrobacter]	GO:0016021	0.10889	integral component of membrane
A_burdickii_001508_hypothetical_protein_JC-0161tmp_001508_[Arthrobacter]	GO:0005634	0.10668	nucleus
A_burdickii_001508_hypothetical_protein_JC-0161tmp_001508_[Arthrobacter]	GO:0005886	0.10268	plasma membrane
A_burdickii_003322_ABC_transporter_permease_[Arthrobacter]	GO:0031224	0.4146	intrinsic component of membrane
A_burdickii_003322_ABC_transporter_permease_[Arthrobacter]	GO:0071944	0.24123	cell periphery
A_burdickii_003322_ABC_transporter_permease_[Arthrobacter]	GO:0005886	0.23528	plasma membrane
A_burdickii_002800_chromosome_segregation_ATPase_[Arthrobacter]	GO:0043232	0.12309	intracellular non-membrane-bounded organelle
A_burdickii_001983_hypothetical_protein_JC-0161tmp_001983_[Arthrobacter]	GO:0043232	0.11817	intracellular non-membrane-bounded organelle
A_burdickii_001983_hypothetical_protein_JC-0161tmp_001983_[Arthrobacter]	GO:0005634	0.11382	nucleus
A_burdickii_001673_hypothetical_protein_JC-0161tmp_001673_[Arthrobacter]	GO:0071944	0.15388	cell periphery
A_burdickii_001673_hypothetical_protein_JC-0161tmp_001673_[Arthrobacter]	GO:0031224	0.13671	intrinsic component of membrane
A_burdickii_001673_hypothetical_protein_JC-0161tmp_001673_[Arthrobacter]	GO:0005576	0.13409	extracellular region
A_burdickii_001673_hypothetical_protein_JC-0161tmp_001673_[Arthrobacter]	GO:0016021	0.13199	integral component of membrane
A_burdickii_001673_hypothetical_protein_JC-0161tmp_001673_[Arthrobacter]	GO:0043228	0.12339	non-membrane-bounded organelle
A_burdickii_001673_hypothetical_protein_JC-0161tmp_001673_[Arthrobacter]	GO:0005886	0.12203	plasma membrane
A_burdickii_001673_hypothetical_protein_JC-0161tmp_001673_[Arthrobacter]	GO:0043232	0.11814	intracellular non-membrane-bounded organelle
A_burdickii_002638_threonine/serine_exporter_family_protein_[Arthrobacter]	GO:0016021	0.67995	integral component of membrane
A_burdickii_002638_threonine/serine_exporter_family_protein_[Arthrobacter]	GO:0031224	0.67177	intrinsic component of membrane
A_burdickii_002638_threonine/serine_exporter_family_protein_[Arthrobacter]	GO:0071944	0.42921	cell periphery
A_burdickii_002638_threonine/serine_exporter_family_protein_[Arthrobacter]	GO:0005886	0.42074	plasma membrane
A_burdickii_002614_hypothetical_protein_JC-0161tmp_002614_[Arthrobacter]	GO:0016021	0.13803	integral component of membrane
A_burdickii_002614_hypothetical_protein_JC-0161tmp_002614_[Arthrobacter]	GO:0071944	0.13301	cell periphery
A_burdickii_002614_hypothetical_protein_JC-0161tmp_002614_[Arthrobacter]	GO:0005576	0.11298	extracellular region
A_burdickii_002614_hypothetical_protein_JC-0161tmp_002614_[Arthrobacter]	GO:0005886	0.10467	plasma membrane
A_burdickii_003606_VOC_family_protein_[Arthrobacter]	GO:0031224	0.25686	intrinsic component of membrane
A_burdickii_003606_VOC_family_protein_[Arthrobacter]	GO:0016021	0.2521	integral component of membrane
A_burdickii_003606_VOC_family_protein_[Arthrobacter]	GO:0071944	0.19542	cell periphery
A_burdickii_003606_VOC_family_protein_[Arthrobacter]	GO:0005886	0.15953	plasma membrane
A_burdickii_001773_hypothetical_protein_JC-0161tmp_001773_[Arthrobacter]	GO:0031224	0.42918	intrinsic component of membrane
A_burdickii_001773_hypothetical_protein_JC-0161tmp_001773_[Arthrobacter]	GO:0071944	0.18764	cell periphery
A_burdickii_001773_hypothetical_protein_JC-0161tmp_001773_[Arthrobacter]	GO:0005886	0.18011	plasma membrane
A_burdickii_002737_ABC_transporter_permease_[Arthrobacter]	GO:0016021	0.94032	integral component of membrane
A_burdickii_002737_ABC_transporter_permease_[Arthrobacter]	GO:0031224	0.93626	intrinsic component of membrane
A_burdickii_002737_ABC_transporter_permease_[Arthrobacter]	GO:0005886	0.7336	plasma membrane
A_burdickii_002737_ABC_transporter_permease_[Arthrobacter]	GO:0071944	0.70814	cell periphery
A_burdickii_002737_ABC_transporter_permease_[Arthrobacter]	GO:0005887	0.19485	integral component of plasma membrane
A_burdickii_002737_ABC_transporter_permease_[Arthrobacter]	GO:0031226	0.18576	intrinsic component of plasma membrane
A_burdickii_000081_DUF4191_domain-containing_protein_[Arthrobacter]	GO:0016021	0.52518	integral component of membrane
A_burdickii_000081_DUF4191_domain-containing_protein_[Arthrobacter]	GO:0031224	0.50892	intrinsic component of membrane
A_burdickii_000081_DUF4191_domain-containing_protein_[Arthrobacter]	GO:0005886	0.24564	plasma membrane
A_burdickii_000081_DUF4191_domain-containing_protein_[Arthrobacter]	GO:0043228	0.23972	non-membrane-bounded organelle
A_burdickii_000081_DUF4191_domain-containing_protein_[Arthrobacter]	GO:0071944	0.23729	cell periphery
A_burdickii_000081_DUF4191_domain-containing_protein_[Arthrobacter]	GO:0043232	0.22823	intracellular non-membrane-bounded organelle
A_burdickii_000422_carbohydrate_ABC_transporter_permease_[Arthrobacter]	GO:0031224	0.7062	intrinsic component of membrane
A_burdickii_000422_carbohydrate_ABC_transporter_permease_[Arthrobacter]	GO:0071944	0.43496	cell periphery
A_burdickii_000422_carbohydrate_ABC_transporter_permease_[Arthrobacter]	GO:0005886	0.42491	plasma membrane
A_burdickii_000422_carbohydrate_ABC_transporter_permease_[Arthrobacter]	GO:0098796	0.12439	membrane protein complex
A_burdickii_000422_carbohydrate_ABC_transporter_permease_[Arthrobacter]	GO:0031090	0.1036	organelle membrane
A_burdickii_001778_ABC_transporter_ATP-binding_protein_[Arthrobacter]	GO:0071944	0.99386	cell periphery
A_burdickii_001778_ABC_transporter_ATP-binding_protein_[Arthrobacter]	GO:0016021	0.11561	integral component of membrane
A_burdickii_001778_ABC_transporter_ATP-binding_protein_[Arthrobacter]	GO:0031224	0.11362	intrinsic component of membrane
A_burdickii_000182_hypothetical_protein_JC-0161tmp_000182_[Arthrobacter]	GO:0031224	0.67787	intrinsic component of membrane
A_burdickii_000182_hypothetical_protein_JC-0161tmp_000182_[Arthrobacter]	GO:0071944	0.30631	cell periphery
A_burdickii_000182_hypothetical_protein_JC-0161tmp_000182_[Arthrobacter]	GO:0005886	0.29878	plasma membrane
A_burdickii_000182_hypothetical_protein_JC-0161tmp_000182_[Arthrobacter]	GO:0031090	0.19713	organelle membrane
A_burdickii_000182_hypothetical_protein_JC-0161tmp_000182_[Arthrobacter]	GO:0098796	0.16551	membrane protein complex
A_burdickii_000182_hypothetical_protein_JC-0161tmp_000182_[Arthrobacter]	GO:0031967	0.13183	organelle envelope
A_burdickii_000182_hypothetical_protein_JC-0161tmp_000182_[Arthrobacter]	GO:0031966	0.12993	mitochondrial membrane
A_burdickii_000182_hypothetical_protein_JC-0161tmp_000182_[Arthrobacter]	GO:0031975	0.12893	envelope
A_burdickii_000182_hypothetical_protein_JC-0161tmp_000182_[Arthrobacter]	GO:0005634	0.12855	nucleus
A_burdickii_000182_hypothetical_protein_JC-0161tmp_000182_[Arthrobacter]	GO:0005740	0.12847	mitochondrial envelope
A_burdickii_000182_hypothetical_protein_JC-0161tmp_000182_[Arthrobacter]	GO:0012505	0.12489	endomembrane system
A_burdickii_000182_hypothetical_protein_JC-0161tmp_000182_[Arthrobacter]	GO:0070469	0.11909	respirasome
A_burdickii_000182_hypothetical_protein_JC-0161tmp_000182_[Arthrobacter]	GO:0031984	0.11229	organelle subcompartment
A_burdickii_000182_hypothetical_protein_JC-0161tmp_000182_[Arthrobacter]	GO:0005739	0.10274	mitochondrion
A_burdickii_001861_hypothetical_protein_JC-0161tmp_001861_[Arthrobacter]	GO:0016021	0.44466	integral component of membrane
A_burdickii_001861_hypothetical_protein_JC-0161tmp_001861_[Arthrobacter]	GO:0031224	0.44256	intrinsic component of membrane
A_burdickii_001861_hypothetical_protein_JC-0161tmp_001861_[Arthrobacter]	GO:0071944	0.15932	cell periphery
A_burdickii_001861_hypothetical_protein_JC-0161tmp_001861_[Arthrobacter]	GO:0005886	0.14706	plasma membrane
A_burdickii_002845_ABC_transporter_permease_[Arthrobacter]	GO:0016021	0.84802	integral component of membrane
A_burdickii_002845_ABC_transporter_permease_[Arthrobacter]	GO:0031224	0.84659	intrinsic component of membrane
A_burdickii_002845_ABC_transporter_permease_[Arthrobacter]	GO:0071944	0.50215	cell periphery
A_burdickii_002845_ABC_transporter_permease_[Arthrobacter]	GO:0005886	0.4891	plasma membrane
A_burdickii_002845_ABC_transporter_permease_[Arthrobacter]	GO:0031226	0.11303	intrinsic component of plasma membrane
A_burdickii_002845_ABC_transporter_permease_[Arthrobacter]	GO:0005887	0.11194	integral component of plasma membrane
A_burdickii_001578_rhomboid_family_intramembrane_serine_protease_[Arthrobacter]	GO:0031224	0.72021	intrinsic component of membrane
A_burdickii_001578_rhomboid_family_intramembrane_serine_protease_[Arthrobacter]	GO:0005886	0.34873	plasma membrane
A_burdickii_001578_rhomboid_family_intramembrane_serine_protease_[Arthrobacter]	GO:0071944	0.34082	cell periphery
A_burdickii_002560_CPBP_family_intramembrane_metalloprotease_[Arthrobacter]	GO:0016021	0.68323	integral component of membrane
A_burdickii_002560_CPBP_family_intramembrane_metalloprotease_[Arthrobacter]	GO:0031224	0.67455	intrinsic component of membrane
A_burdickii_002560_CPBP_family_intramembrane_metalloprotease_[Arthrobacter]	GO:0071944	0.2877	cell periphery
A_burdickii_002560_CPBP_family_intramembrane_metalloprotease_[Arthrobacter]	GO:0005886	0.28617	plasma membrane
A_burdickii_001391_RNA_polymerase_sigma_factor_[Arthrobacter]	GO:0071944	0.12088	cell periphery
A_burdickii_001391_RNA_polymerase_sigma_factor_[Arthrobacter]	GO:0005886	0.11293	plasma membrane
A_burdickii_001853_ANTAR_domain-containing_protein_[Arthrobacter]	GO:0043232	0.1781	intracellular non-membrane-bounded organelle
A_burdickii_001853_ANTAR_domain-containing_protein_[Arthrobacter]	GO:0005634	0.17368	nucleus
A_burdickii_001853_ANTAR_domain-containing_protein_[Arthrobacter]	GO:0071944	0.12249	cell periphery
A_burdickii_001853_ANTAR_domain-containing_protein_[Arthrobacter]	GO:0005886	0.1059	plasma membrane
A_burdickii_002838_ABC_transporter_ATP-binding_protein/permease_[Arthrobacter]	GO:0005886	0.87304	plasma membrane
A_burdickii_002838_ABC_transporter_ATP-binding_protein/permease_[Arthrobacter]	GO:0071944	0.86961	cell periphery
A_burdickii_002838_ABC_transporter_ATP-binding_protein/permease_[Arthrobacter]	GO:0016021	0.71094	integral component of membrane
A_burdickii_002838_ABC_transporter_ATP-binding_protein/permease_[Arthrobacter]	GO:0031224	0.70113	intrinsic component of membrane
A_burdickii_003518_MFS_transporter_[Arthrobacter]	GO:0016021	0.57713	integral component of membrane
A_burdickii_003518_MFS_transporter_[Arthrobacter]	GO:0071944	0.40429	cell periphery
A_burdickii_003518_MFS_transporter_[Arthrobacter]	GO:0005886	0.38335	plasma membrane
A_burdickii_000892_PGPGW_domain-containing_protein_[Arthrobacter]	GO:0031224	0.84066	intrinsic component of membrane
A_burdickii_000892_PGPGW_domain-containing_protein_[Arthrobacter]	GO:0071944	0.4431	cell periphery
A_burdickii_000892_PGPGW_domain-containing_protein_[Arthrobacter]	GO:0005886	0.44143	plasma membrane
A_burdickii_002448_hypothetical_protein_JC-0161tmp_002448_[Arthrobacter]	GO:0005886	0.23721	plasma membrane
A_burdickii_002448_hypothetical_protein_JC-0161tmp_002448_[Arthrobacter]	GO:0031224	0.23219	intrinsic component of membrane
A_burdickii_002448_hypothetical_protein_JC-0161tmp_002448_[Arthrobacter]	GO:0016021	0.23189	integral component of membrane
A_burdickii_001452_glycerophosphodiester_phosphodiesterase_[Arthrobacter]	GO:0005634	0.11308	nucleus
A_burdickii_000763_NfeD_family_protein_[Arthrobacter]	GO:0016021	0.94878	integral component of membrane
A_burdickii_000763_NfeD_family_protein_[Arthrobacter]	GO:0031224	0.94633	intrinsic component of membrane
A_burdickii_000763_NfeD_family_protein_[Arthrobacter]	GO:0005886	0.67118	plasma membrane
A_burdickii_000763_NfeD_family_protein_[Arthrobacter]	GO:0071944	0.65058	cell periphery
A_burdickii_000763_NfeD_family_protein_[Arthrobacter]	GO:0005887	0.17766	integral component of plasma membrane
A_burdickii_000763_NfeD_family_protein_[Arthrobacter]	GO:0031226	0.17544	intrinsic component of plasma membrane
A_burdickii_000763_NfeD_family_protein_[Arthrobacter]	GO:0098796	0.11681	membrane protein complex
A_burdickii_001427_Ig-like_domain-containing_protein_[Arthrobacter]	GO:0016021	0.52224	integral component of membrane
A_burdickii_001427_Ig-like_domain-containing_protein_[Arthrobacter]	GO:0071944	0.40085	cell periphery
A_burdickii_001427_Ig-like_domain-containing_protein_[Arthrobacter]	GO:0005886	0.29602	plasma membrane
A_burdickii_001121_sugar_transferase_[Arthrobacter]	GO:0031224	0.35698	intrinsic component of membrane
A_burdickii_001121_sugar_transferase_[Arthrobacter]	GO:0071944	0.15957	cell periphery
A_burdickii_001121_sugar_transferase_[Arthrobacter]	GO:0005886	0.14879	plasma membrane
A_burdickii_000391_hypothetical_protein_JC-0161tmp_000391_[Arthrobacter]	GO:0043228	0.40698	non-membrane-bounded organelle
A_burdickii_000391_hypothetical_protein_JC-0161tmp_000391_[Arthrobacter]	GO:0043232	0.39359	intracellular non-membrane-bounded organelle
A_burdickii_000152_hypothetical_protein_JC-0161tmp_000152_[Arthrobacter]	GO:0031224	0.10553	intrinsic component of membrane
A_burdickii_000152_hypothetical_protein_JC-0161tmp_000152_[Arthrobacter]	GO:0005576	0.10175	extracellular region
A_burdickii_001363_hypothetical_protein_JC-0161tmp_001363_[Arthrobacter]	GO:0031224	0.44205	intrinsic component of membrane
A_burdickii_001363_hypothetical_protein_JC-0161tmp_001363_[Arthrobacter]	GO:0071944	0.1845	cell periphery
A_burdickii_001363_hypothetical_protein_JC-0161tmp_001363_[Arthrobacter]	GO:0005886	0.18397	plasma membrane
A_burdickii_002165_aldose_1-epimerase_family_protein_[Arthrobacter]	GO:0031224	0.15418	intrinsic component of membrane
A_burdickii_002165_aldose_1-epimerase_family_protein_[Arthrobacter]	GO:0016021	0.14758	integral component of membrane
A_burdickii_002165_aldose_1-epimerase_family_protein_[Arthrobacter]	GO:0071944	0.11357	cell periphery
A_burdickii_001075_stage_II_sporulation_protein_M_[Arthrobacter]	GO:0031224	0.71412	intrinsic component of membrane
A_burdickii_001075_stage_II_sporulation_protein_M_[Arthrobacter]	GO:0071944	0.34708	cell periphery
A_burdickii_001075_stage_II_sporulation_protein_M_[Arthrobacter]	GO:0005886	0.32796	plasma membrane
A_burdickii_002048_APC_family_permease_[Arthrobacter]	GO:0016021	0.92431	integral component of membrane
A_burdickii_002048_APC_family_permease_[Arthrobacter]	GO:0031224	0.92262	intrinsic component of membrane
A_burdickii_002048_APC_family_permease_[Arthrobacter]	GO:0005886	0.60597	plasma membrane
A_burdickii_002048_APC_family_permease_[Arthrobacter]	GO:0071944	0.59813	cell periphery
A_burdickii_002048_APC_family_permease_[Arthrobacter]	GO:0005887	0.14542	integral component of plasma membrane
A_burdickii_002048_APC_family_permease_[Arthrobacter]	GO:0031226	0.14416	intrinsic component of plasma membrane
A_burdickii_001359_hypothetical_protein_JC-0161tmp_001359_[Arthrobacter]	GO:0071944	0.11917	cell periphery
A_burdickii_001359_hypothetical_protein_JC-0161tmp_001359_[Arthrobacter]	GO:0016021	0.1176	integral component of membrane
A_burdickii_001359_hypothetical_protein_JC-0161tmp_001359_[Arthrobacter]	GO:0005634	0.10292	nucleus
A_burdickii_001359_hypothetical_protein_JC-0161tmp_001359_[Arthrobacter]	GO:0005886	0.10143	plasma membrane
A_burdickii_000668_SDR_family_oxidoreductase_[Arthrobacter]	GO:0043228	0.12593	non-membrane-bounded organelle
A_burdickii_000668_SDR_family_oxidoreductase_[Arthrobacter]	GO:0043232	0.12358	intracellular non-membrane-bounded organelle
A_burdickii_000121_DUF3159_domain-containing_protein_[Arthrobacter]	GO:0031224	0.41715	intrinsic component of membrane
A_burdickii_000121_DUF3159_domain-containing_protein_[Arthrobacter]	GO:0071944	0.28044	cell periphery
A_burdickii_000121_DUF3159_domain-containing_protein_[Arthrobacter]	GO:0005886	0.25801	plasma membrane
A_burdickii_003524_pilus_assembly_protein_[Arthrobacter]	GO:0031224	0.44364	intrinsic component of membrane
A_burdickii_003524_pilus_assembly_protein_[Arthrobacter]	GO:0005886	0.21126	plasma membrane
A_burdickii_003524_pilus_assembly_protein_[Arthrobacter]	GO:0071944	0.19881	cell periphery
A_burdickii_001557_GAF_and_ANTAR_domain-containing_protein_[Arthrobacter]	GO:0005634	0.136	nucleus
A_burdickii_001685_ABC_transporter_permease_[Arthrobacter]	GO:0031224	0.64582	intrinsic component of membrane
A_burdickii_001685_ABC_transporter_permease_[Arthrobacter]	GO:0005886	0.30206	plasma membrane
A_burdickii_001685_ABC_transporter_permease_[Arthrobacter]	GO:0071944	0.28951	cell periphery
A_burdickii_003647_hypothetical_protein_JC-0161tmp_003647_[Arthrobacter]	GO:0016021	0.61273	integral component of membrane
A_burdickii_003647_hypothetical_protein_JC-0161tmp_003647_[Arthrobacter]	GO:0031224	0.61148	intrinsic component of membrane
A_burdickii_003647_hypothetical_protein_JC-0161tmp_003647_[Arthrobacter]	GO:0005886	0.28615	plasma membrane
A_burdickii_003647_hypothetical_protein_JC-0161tmp_003647_[Arthrobacter]	GO:0071944	0.281	cell periphery
A_burdickii_003647_hypothetical_protein_JC-0161tmp_003647_[Arthrobacter]	GO:0031090	0.13074	organelle membrane
A_burdickii_003647_hypothetical_protein_JC-0161tmp_003647_[Arthrobacter]	GO:0012505	0.10154	endomembrane system
A_burdickii_001318_hypothetical_protein_JC-0161tmp_001318_[Arthrobacter]	GO:0043228	0.14517	non-membrane-bounded organelle
A_burdickii_001318_hypothetical_protein_JC-0161tmp_001318_[Arthrobacter]	GO:0043232	0.14092	intracellular non-membrane-bounded organelle
A_burdickii_001318_hypothetical_protein_JC-0161tmp_001318_[Arthrobacter]	GO:0031224	0.113	intrinsic component of membrane
A_burdickii_001318_hypothetical_protein_JC-0161tmp_001318_[Arthrobacter]	GO:0016021	0.11004	integral component of membrane
A_burdickii_001318_hypothetical_protein_JC-0161tmp_001318_[Arthrobacter]	GO:0071944	0.10686	cell periphery
A_burdickii_003467_hypothetical_protein_JC-0161tmp_003467_[Arthrobacter]	GO:0071944	0.12223	cell periphery
A_burdickii_003467_hypothetical_protein_JC-0161tmp_003467_[Arthrobacter]	GO:0043228	0.11131	non-membrane-bounded organelle
A_burdickii_003467_hypothetical_protein_JC-0161tmp_003467_[Arthrobacter]	GO:0043232	0.10777	intracellular non-membrane-bounded organelle
A_burdickii_003467_hypothetical_protein_JC-0161tmp_003467_[Arthrobacter]	GO:0031224	0.105	intrinsic component of membrane
A_burdickii_003467_hypothetical_protein_JC-0161tmp_003467_[Arthrobacter]	GO:0016021	0.1027	integral component of membrane
A_burdickii_003467_hypothetical_protein_JC-0161tmp_003467_[Arthrobacter]	GO:0005886	0.10007	plasma membrane
A_burdickii_002487_phage_head_morphogenesis_protein_[Arthrobacter]	GO:0005576	0.17609	extracellular region
A_burdickii_002487_phage_head_morphogenesis_protein_[Arthrobacter]	GO:0071944	0.1485	cell periphery
A_burdickii_002487_phage_head_morphogenesis_protein_[Arthrobacter]	GO:0031224	0.1118	intrinsic component of membrane
A_burdickii_002487_phage_head_morphogenesis_protein_[Arthrobacter]	GO:0005886	0.10978	plasma membrane
A_burdickii_002487_phage_head_morphogenesis_protein_[Arthrobacter]	GO:0016021	0.10449	integral component of membrane
A_burdickii_001687_DUF1016_N-terminal_domain-containing_protein_[Arthrobacter]	GO:0043228	0.15694	non-membrane-bounded organelle
A_burdickii_001687_DUF1016_N-terminal_domain-containing_protein_[Arthrobacter]	GO:0043232	0.15256	intracellular non-membrane-bounded organelle
A_burdickii_002818_hypothetical_protein_JC-0161tmp_002818_[Arthrobacter]	GO:0043232	0.15074	intracellular non-membrane-bounded organelle
A_burdickii_002818_hypothetical_protein_JC-0161tmp_002818_[Arthrobacter]	GO:0005634	0.13732	nucleus
A_burdickii_002818_hypothetical_protein_JC-0161tmp_002818_[Arthrobacter]	GO:0071944	0.12373	cell periphery
A_burdickii_002818_hypothetical_protein_JC-0161tmp_002818_[Arthrobacter]	GO:0005886	0.10338	plasma membrane
A_burdickii_001825_hypothetical_protein_JC-0161tmp_001825_[Arthrobacter]	GO:0016021	0.5943	integral component of membrane
A_burdickii_001825_hypothetical_protein_JC-0161tmp_001825_[Arthrobacter]	GO:0031224	0.59058	intrinsic component of membrane
A_burdickii_001825_hypothetical_protein_JC-0161tmp_001825_[Arthrobacter]	GO:0071944	0.28701	cell periphery
A_burdickii_001825_hypothetical_protein_JC-0161tmp_001825_[Arthrobacter]	GO:0005886	0.2756	plasma membrane
A_burdickii_000163_hypothetical_protein_JC-0161tmp_000163_[Arthrobacter]	GO:0043228	0.11762	non-membrane-bounded organelle
A_burdickii_000163_hypothetical_protein_JC-0161tmp_000163_[Arthrobacter]	GO:0043232	0.11253	intracellular non-membrane-bounded organelle
A_burdickii_000163_hypothetical_protein_JC-0161tmp_000163_[Arthrobacter]	GO:0071944	0.10108	cell periphery
A_burdickii_002259_50S_ribosome-binding_GTPase_[Arthrobacter]	GO:0031224	0.21881	intrinsic component of membrane
A_burdickii_002259_50S_ribosome-binding_GTPase_[Arthrobacter]	GO:0005886	0.11832	plasma membrane
A_burdickii_002259_50S_ribosome-binding_GTPase_[Arthrobacter]	GO:0071944	0.11451	cell periphery
A_burdickii_003622_hypothetical_protein_JC-0161tmp_003622_[Arthrobacter]	GO:0071944	0.113	cell periphery
A_burdickii_003622_hypothetical_protein_JC-0161tmp_003622_[Arthrobacter]	GO:0005886	0.10216	plasma membrane
A_burdickii_001660_ABC_transporter_permease_[Arthrobacter]	GO:0016021	0.90302	integral component of membrane
A_burdickii_001660_ABC_transporter_permease_[Arthrobacter]	GO:0031224	0.89792	intrinsic component of membrane
A_burdickii_001660_ABC_transporter_permease_[Arthrobacter]	GO:0005886	0.39686	plasma membrane
A_burdickii_001660_ABC_transporter_permease_[Arthrobacter]	GO:0071944	0.3885	cell periphery
A_burdickii_001660_ABC_transporter_permease_[Arthrobacter]	GO:0098796	0.17423	membrane protein complex
A_burdickii_001660_ABC_transporter_permease_[Arthrobacter]	GO:0031090	0.10004	organelle membrane
A_burdickii_002367_helix-turn-helix_domain-containing_protein_[Arthrobacter]	GO:0043232	0.36186	intracellular non-membrane-bounded organelle
A_burdickii_002367_helix-turn-helix_domain-containing_protein_[Arthrobacter]	GO:0005840	0.21553	ribosome
A_burdickii_002367_helix-turn-helix_domain-containing_protein_[Arthrobacter]	GO:0005634	0.2136	nucleus
A_burdickii_002367_helix-turn-helix_domain-containing_protein_[Arthrobacter]	GO:1990904	0.11443	ribonucleoprotein complex
A_burdickii_002367_helix-turn-helix_domain-containing_protein_[Arthrobacter]	GO:0071944	0.10763	cell periphery
A_burdickii_001381_hypothetical_protein_JC-0161tmp_001381_[Arthrobacter]	GO:0071944	0.1462	cell periphery
A_burdickii_001381_hypothetical_protein_JC-0161tmp_001381_[Arthrobacter]	GO:0005576	0.14085	extracellular region
A_burdickii_001381_hypothetical_protein_JC-0161tmp_001381_[Arthrobacter]	GO:0005634	0.12056	nucleus
A_burdickii_001381_hypothetical_protein_JC-0161tmp_001381_[Arthrobacter]	GO:0005886	0.11603	plasma membrane
A_burdickii_001381_hypothetical_protein_JC-0161tmp_001381_[Arthrobacter]	GO:0031224	0.10284	intrinsic component of membrane
A_burdickii_001381_hypothetical_protein_JC-0161tmp_001381_[Arthrobacter]	GO:0043228	0.10159	non-membrane-bounded organelle
A_burdickii_001102_LPXTG_cell_wall_anchor_domain-containing_protein_[Arthrobacter]	GO:0016021	0.18664	integral component of membrane
A_burdickii_001102_LPXTG_cell_wall_anchor_domain-containing_protein_[Arthrobacter]	GO:0071944	0.1486	cell periphery
A_burdickii_001102_LPXTG_cell_wall_anchor_domain-containing_protein_[Arthrobacter]	GO:0005886	0.1008	plasma membrane
A_burdickii_001604_murein_biosynthesis_integral_membrane_protein_MurJ_[Arthrobacter]	GO:0031224	0.69356	intrinsic component of membrane
A_burdickii_001604_murein_biosynthesis_integral_membrane_protein_MurJ_[Arthrobacter]	GO:0071944	0.3736	cell periphery
A_burdickii_001604_murein_biosynthesis_integral_membrane_protein_MurJ_[Arthrobacter]	GO:0005886	0.33851	plasma membrane
A_burdickii_002581_DUF2306_domain-containing_protein_[Arthrobacter]	GO:0016021	0.53257	integral component of membrane
A_burdickii_002581_DUF2306_domain-containing_protein_[Arthrobacter]	GO:0031224	0.52325	intrinsic component of membrane
A_burdickii_002581_DUF2306_domain-containing_protein_[Arthrobacter]	GO:0071944	0.25553	cell periphery
A_burdickii_002581_DUF2306_domain-containing_protein_[Arthrobacter]	GO:0005886	0.24037	plasma membrane
A_burdickii_001764_helix-turn-helix_transcriptional_regulator_[Arthrobacter]	GO:0016021	0.12991	integral component of membrane
A_burdickii_001764_helix-turn-helix_transcriptional_regulator_[Arthrobacter]	GO:0071944	0.12359	cell periphery
A_burdickii_001764_helix-turn-helix_transcriptional_regulator_[Arthrobacter]	GO:0005886	0.1081	plasma membrane
A_burdickii_000149_hypothetical_protein_JC-0161tmp_000149_[Arthrobacter]	GO:0016021	0.40695	integral component of membrane
A_burdickii_000149_hypothetical_protein_JC-0161tmp_000149_[Arthrobacter]	GO:0071944	0.29807	cell periphery
A_burdickii_000149_hypothetical_protein_JC-0161tmp_000149_[Arthrobacter]	GO:0005886	0.2868	plasma membrane
A_burdickii_000621_non-heme_iron_oxygenase_ferredoxin_subunit_[Arthrobacter]	GO:0005576	0.11775	extracellular region
A_burdickii_002722_ABC_transporter_permease_[Arthrobacter]	GO:0031224	0.76376	intrinsic component of membrane
A_burdickii_002722_ABC_transporter_permease_[Arthrobacter]	GO:0005886	0.38486	plasma membrane
A_burdickii_002722_ABC_transporter_permease_[Arthrobacter]	GO:0071944	0.3846	cell periphery
A_burdickii_001770_GAF_and_ANTAR_domain-containing_protein_[Arthrobacter]	GO:0071944	0.10084	cell periphery
A_burdickii_000078_HNH_endonuclease_family_protein_[Arthrobacter]	GO:0031224	0.21001	intrinsic component of membrane
A_burdickii_000078_HNH_endonuclease_family_protein_[Arthrobacter]	GO:0016021	0.20499	integral component of membrane
A_burdickii_000078_HNH_endonuclease_family_protein_[Arthrobacter]	GO:0071944	0.13405	cell periphery
A_burdickii_000078_HNH_endonuclease_family_protein_[Arthrobacter]	GO:0005886	0.10658	plasma membrane
A_burdickii_001221_M23_family_metallopeptidase_[Arthrobacter]	GO:0043228	0.20245	non-membrane-bounded organelle
A_burdickii_001221_M23_family_metallopeptidase_[Arthrobacter]	GO:0043232	0.20092	intracellular non-membrane-bounded organelle
A_burdickii_000501_recombinase_family_protein_[Arthrobacter]	GO:0005634	0.15115	nucleus
A_burdickii_000501_recombinase_family_protein_[Arthrobacter]	GO:0071944	0.13381	cell periphery
A_burdickii_000501_recombinase_family_protein_[Arthrobacter]	GO:0031224	0.12999	intrinsic component of membrane
A_burdickii_000501_recombinase_family_protein_[Arthrobacter]	GO:0016021	0.12745	integral component of membrane
A_burdickii_000501_recombinase_family_protein_[Arthrobacter]	GO:0043228	0.11722	non-membrane-bounded organelle
A_burdickii_000501_recombinase_family_protein_[Arthrobacter]	GO:0043232	0.11171	intracellular non-membrane-bounded organelle
A_burdickii_000501_recombinase_family_protein_[Arthrobacter]	GO:0005886	0.10984	plasma membrane
A_burdickii_002122_c-type_cytochrome_biogenesis_protein_CcsB_[Arthrobacter]	GO:0031224	0.7033	intrinsic component of membrane
A_burdickii_002122_c-type_cytochrome_biogenesis_protein_CcsB_[Arthrobacter]	GO:0071944	0.35176	cell periphery
A_burdickii_002122_c-type_cytochrome_biogenesis_protein_CcsB_[Arthrobacter]	GO:0005886	0.31821	plasma membrane
A_burdickii_003100_hypothetical_protein_JC-0161tmp_003100_[Arthrobacter]	GO:0005634	0.128	nucleus
A_burdickii_000106_sugar_ABC_transporter_permease_[Arthrobacter]	GO:0031224	0.78885	intrinsic component of membrane
A_burdickii_000106_sugar_ABC_transporter_permease_[Arthrobacter]	GO:0071944	0.36015	cell periphery
A_burdickii_000106_sugar_ABC_transporter_permease_[Arthrobacter]	GO:0005886	0.35485	plasma membrane
A_burdickii_000106_sugar_ABC_transporter_permease_[Arthrobacter]	GO:0031090	0.16872	organelle membrane
A_burdickii_000106_sugar_ABC_transporter_permease_[Arthrobacter]	GO:0098796	0.12596	membrane protein complex
A_burdickii_000106_sugar_ABC_transporter_permease_[Arthrobacter]	GO:0031975	0.10839	envelope
A_burdickii_000106_sugar_ABC_transporter_permease_[Arthrobacter]	GO:0005887	0.10527	integral component of plasma membrane
A_burdickii_000106_sugar_ABC_transporter_permease_[Arthrobacter]	GO:0031226	0.10523	intrinsic component of plasma membrane
A_burdickii_000106_sugar_ABC_transporter_permease_[Arthrobacter]	GO:0031967	0.10288	organelle envelope
A_burdickii_000106_sugar_ABC_transporter_permease_[Arthrobacter]	GO:0005739	0.10153	mitochondrion
A_burdickii_001652_protocatechuate_3,4-dioxygenase_subunit_alpha_[Arthrobacter]	GO:0016021	0.1469	integral component of membrane
A_burdickii_001652_protocatechuate_3,4-dioxygenase_subunit_alpha_[Arthrobacter]	GO:0071944	0.14307	cell periphery
A_burdickii_001652_protocatechuate_3,4-dioxygenase_subunit_alpha_[Arthrobacter]	GO:0005886	0.10661	plasma membrane
A_burdickii_003134_ferric_reductase-like_transmembrane_domain-containing_protein_[Arthrobacter]	GO:0031224	0.33096	intrinsic component of membrane
A_burdickii_003134_ferric_reductase-like_transmembrane_domain-containing_protein_[Arthrobacter]	GO:0071944	0.15634	cell periphery
A_burdickii_003134_ferric_reductase-like_transmembrane_domain-containing_protein_[Arthrobacter]	GO:0005886	0.14231	plasma membrane
A_burdickii_003223_Fpg/Nei_family_DNA_glycosylase_[Arthrobacter]	GO:0043232	0.1249	intracellular non-membrane-bounded organelle
A_burdickii_000565_DUF2156_domain-containing_protein_[Arthrobacter]	GO:0016021	0.37553	integral component of membrane
A_burdickii_000565_DUF2156_domain-containing_protein_[Arthrobacter]	GO:0031224	0.37439	intrinsic component of membrane
A_burdickii_000565_DUF2156_domain-containing_protein_[Arthrobacter]	GO:0071944	0.23398	cell periphery
A_burdickii_000565_DUF2156_domain-containing_protein_[Arthrobacter]	GO:0005886	0.223	plasma membrane
A_burdickii_001285_DUF1624_domain-containing_protein_[Arthrobacter]	GO:0016021	0.68377	integral component of membrane
A_burdickii_001285_DUF1624_domain-containing_protein_[Arthrobacter]	GO:0031224	0.67875	intrinsic component of membrane
A_burdickii_001285_DUF1624_domain-containing_protein_[Arthrobacter]	GO:0071944	0.33308	cell periphery
A_burdickii_001285_DUF1624_domain-containing_protein_[Arthrobacter]	GO:0005886	0.33227	plasma membrane
A_burdickii_001561_LysR_family_transcriptional_regulator_substrate-binding_protein_[Arthrobacter]	GO:0043232	0.18979	intracellular non-membrane-bounded organelle
A_burdickii_001561_LysR_family_transcriptional_regulator_substrate-binding_protein_[Arthrobacter]	GO:0005840	0.10315	ribosome
A_burdickii_002545_MFS_transporter_[Arthrobacter]	GO:0016021	0.46059	integral component of membrane
A_burdickii_002545_MFS_transporter_[Arthrobacter]	GO:0031224	0.45318	intrinsic component of membrane
A_burdickii_002545_MFS_transporter_[Arthrobacter]	GO:0005886	0.21295	plasma membrane
A_burdickii_002545_MFS_transporter_[Arthrobacter]	GO:0071944	0.18442	cell periphery
A_burdickii_002914_ABC_transporter_permease_[Arthrobacter]	GO:0031224	0.96313	intrinsic component of membrane
A_burdickii_002914_ABC_transporter_permease_[Arthrobacter]	GO:0005886	0.73693	plasma membrane
A_burdickii_002914_ABC_transporter_permease_[Arthrobacter]	GO:0071944	0.72954	cell periphery
A_burdickii_002914_ABC_transporter_permease_[Arthrobacter]	GO:0005887	0.23765	integral component of plasma membrane
A_burdickii_002914_ABC_transporter_permease_[Arthrobacter]	GO:0031226	0.23372	intrinsic component of plasma membrane
A_burdickii_001927_phosphodiester_glycosidase_family_protein_[Arthrobacter]	GO:0005576	0.12187	extracellular region
A_burdickii_001927_phosphodiester_glycosidase_family_protein_[Arthrobacter]	GO:0071944	0.10269	cell periphery
A_burdickii_000938_hypothetical_protein_JC-0161tmp_000938_[Arthrobacter]	GO:0005634	0.15925	nucleus
A_burdickii_000938_hypothetical_protein_JC-0161tmp_000938_[Arthrobacter]	GO:0071944	0.1246	cell periphery
A_burdickii_000938_hypothetical_protein_JC-0161tmp_000938_[Arthrobacter]	GO:0043228	0.12083	non-membrane-bounded organelle
A_burdickii_000938_hypothetical_protein_JC-0161tmp_000938_[Arthrobacter]	GO:0043232	0.11877	intracellular non-membrane-bounded organelle
A_burdickii_000938_hypothetical_protein_JC-0161tmp_000938_[Arthrobacter]	GO:0005576	0.11258	extracellular region
A_burdickii_000938_hypothetical_protein_JC-0161tmp_000938_[Arthrobacter]	GO:0005886	0.11065	plasma membrane
A_burdickii_001645_quercetin_2,3-dioxygenase_[Arthrobacter]	GO:0031224	0.16784	intrinsic component of membrane
A_burdickii_001645_quercetin_2,3-dioxygenase_[Arthrobacter]	GO:0016021	0.16084	integral component of membrane
A_burdickii_001645_quercetin_2,3-dioxygenase_[Arthrobacter]	GO:0005886	0.13319	plasma membrane
A_burdickii_001645_quercetin_2,3-dioxygenase_[Arthrobacter]	GO:0005576	0.10754	extracellular region
A_burdickii_001860_hypothetical_protein_JC-0161tmp_001860_[Arthrobacter]	GO:0016021	0.43682	integral component of membrane
A_burdickii_001860_hypothetical_protein_JC-0161tmp_001860_[Arthrobacter]	GO:0071944	0.18671	cell periphery
A_burdickii_001860_hypothetical_protein_JC-0161tmp_001860_[Arthrobacter]	GO:0005886	0.15354	plasma membrane
A_burdickii_000866_hypothetical_protein_JC-0161tmp_000866_[Arthrobacter]	GO:0016021	0.33333	integral component of membrane
A_burdickii_000866_hypothetical_protein_JC-0161tmp_000866_[Arthrobacter]	GO:0031224	0.33262	intrinsic component of membrane
A_burdickii_000866_hypothetical_protein_JC-0161tmp_000866_[Arthrobacter]	GO:0071944	0.13049	cell periphery
A_burdickii_000866_hypothetical_protein_JC-0161tmp_000866_[Arthrobacter]	GO:0005886	0.12302	plasma membrane
A_burdickii_000181_hypothetical_protein_JC-0161tmp_000181_[Arthrobacter]	GO:0071944	0.15497	cell periphery
A_burdickii_000181_hypothetical_protein_JC-0161tmp_000181_[Arthrobacter]	GO:0005576	0.1271	extracellular region
A_burdickii_000181_hypothetical_protein_JC-0161tmp_000181_[Arthrobacter]	GO:0031224	0.12678	intrinsic component of membrane
A_burdickii_000181_hypothetical_protein_JC-0161tmp_000181_[Arthrobacter]	GO:0016021	0.12004	integral component of membrane
A_burdickii_000181_hypothetical_protein_JC-0161tmp_000181_[Arthrobacter]	GO:0005886	0.11376	plasma membrane
A_burdickii_001781_hypothetical_protein_JC-0161tmp_001781_[Arthrobacter]	GO:0043232	0.13182	intracellular non-membrane-bounded organelle
A_burdickii_001781_hypothetical_protein_JC-0161tmp_001781_[Arthrobacter]	GO:0016021	0.12388	integral component of membrane
A_burdickii_001781_hypothetical_protein_JC-0161tmp_001781_[Arthrobacter]	GO:0031224	0.12325	intrinsic component of membrane
A_burdickii_000980_MFS_transporter_[Arthrobacter]	GO:0031224	0.85699	intrinsic component of membrane
A_burdickii_000980_MFS_transporter_[Arthrobacter]	GO:0005886	0.44311	plasma membrane
A_burdickii_000980_MFS_transporter_[Arthrobacter]	GO:0071944	0.44083	cell periphery
A_burdickii_000980_MFS_transporter_[Arthrobacter]	GO:0005887	0.12294	integral component of plasma membrane
A_burdickii_000980_MFS_transporter_[Arthrobacter]	GO:0031226	0.12143	intrinsic component of plasma membrane
A_burdickii_000296_MarR_family_transcriptional_regulator_[Arthrobacter]	GO:0043228	0.14505	non-membrane-bounded organelle
A_burdickii_000296_MarR_family_transcriptional_regulator_[Arthrobacter]	GO:0043232	0.14261	intracellular non-membrane-bounded organelle
A_burdickii_000296_MarR_family_transcriptional_regulator_[Arthrobacter]	GO:0005840	0.11494	ribosome
A_burdickii_002016_APC_family_permease_[Arthrobacter]	GO:0031224	0.74683	intrinsic component of membrane
A_burdickii_002016_APC_family_permease_[Arthrobacter]	GO:0071944	0.3803	cell periphery
A_burdickii_002016_APC_family_permease_[Arthrobacter]	GO:0005886	0.36373	plasma membrane
A_burdickii_002695_GntR_family_transcriptional_regulator_[Arthrobacter]	GO:0043232	0.10386	intracellular non-membrane-bounded organelle
A_burdickii_002490_hypothetical_protein_JC-0161tmp_002490_[Arthrobacter]	GO:0043232	0.11741	intracellular non-membrane-bounded organelle
A_burdickii_002490_hypothetical_protein_JC-0161tmp_002490_[Arthrobacter]	GO:0071944	0.11468	cell periphery
A_burdickii_002489_hypothetical_protein_JC-0161tmp_002489_[Arthrobacter]	GO:0043228	0.41052	non-membrane-bounded organelle
A_burdickii_002489_hypothetical_protein_JC-0161tmp_002489_[Arthrobacter]	GO:0043232	0.40301	intracellular non-membrane-bounded organelle
A_burdickii_002489_hypothetical_protein_JC-0161tmp_002489_[Arthrobacter]	GO:0005634	0.11573	nucleus
A_burdickii_001254_YciI_family_protein_[Arthrobacter]	GO:0005886	0.16908	plasma membrane
A_burdickii_001254_YciI_family_protein_[Arthrobacter]	GO:0031224	0.15701	intrinsic component of membrane
A_burdickii_001254_YciI_family_protein_[Arthrobacter]	GO:0016021	0.15425	integral component of membrane
A_burdickii_000536_nicotinamide_riboside_transporter_PnuC_[Arthrobacter]	GO:0016021	0.85175	integral component of membrane
A_burdickii_000536_nicotinamide_riboside_transporter_PnuC_[Arthrobacter]	GO:0031224	0.84927	intrinsic component of membrane
A_burdickii_000536_nicotinamide_riboside_transporter_PnuC_[Arthrobacter]	GO:0071944	0.45674	cell periphery
A_burdickii_000536_nicotinamide_riboside_transporter_PnuC_[Arthrobacter]	GO:0005886	0.42081	plasma membrane
A_burdickii_000536_nicotinamide_riboside_transporter_PnuC_[Arthrobacter]	GO:0031090	0.16143	organelle membrane
A_burdickii_000536_nicotinamide_riboside_transporter_PnuC_[Arthrobacter]	GO:0098796	0.16065	membrane protein complex
A_burdickii_000536_nicotinamide_riboside_transporter_PnuC_[Arthrobacter]	GO:0031984	0.11902	organelle subcompartment
A_burdickii_000536_nicotinamide_riboside_transporter_PnuC_[Arthrobacter]	GO:0031975	0.11604	envelope
A_burdickii_000536_nicotinamide_riboside_transporter_PnuC_[Arthrobacter]	GO:0031226	0.10768	intrinsic component of plasma membrane
A_burdickii_000536_nicotinamide_riboside_transporter_PnuC_[Arthrobacter]	GO:0005887	0.10612	integral component of plasma membrane
A_burdickii_002223_MMPL_family_transporter_[Arthrobacter]	GO:0016021	0.75581	integral component of membrane
A_burdickii_002223_MMPL_family_transporter_[Arthrobacter]	GO:0031224	0.74496	intrinsic component of membrane
A_burdickii_002223_MMPL_family_transporter_[Arthrobacter]	GO:0005886	0.54841	plasma membrane
A_burdickii_002223_MMPL_family_transporter_[Arthrobacter]	GO:0071944	0.53203	cell periphery
A_burdickii_002705_hypothetical_protein_JC-0161tmp_002705_[Arthrobacter]	GO:0043228	0.21603	non-membrane-bounded organelle
A_burdickii_002705_hypothetical_protein_JC-0161tmp_002705_[Arthrobacter]	GO:0043232	0.20761	intracellular non-membrane-bounded organelle
A_burdickii_002705_hypothetical_protein_JC-0161tmp_002705_[Arthrobacter]	GO:0071944	0.14651	cell periphery
A_burdickii_002705_hypothetical_protein_JC-0161tmp_002705_[Arthrobacter]	GO:0005886	0.12583	plasma membrane
A_burdickii_002705_hypothetical_protein_JC-0161tmp_002705_[Arthrobacter]	GO:0031224	0.12557	intrinsic component of membrane
A_burdickii_002705_hypothetical_protein_JC-0161tmp_002705_[Arthrobacter]	GO:0016021	0.12302	integral component of membrane
A_burdickii_002705_hypothetical_protein_JC-0161tmp_002705_[Arthrobacter]	GO:0098796	0.1145	membrane protein complex
A_burdickii_002705_hypothetical_protein_JC-0161tmp_002705_[Arthrobacter]	GO:0031090	0.11027	organelle membrane
A_burdickii_002705_hypothetical_protein_JC-0161tmp_002705_[Arthrobacter]	GO:1902494	0.10487	catalytic complex
A_burdickii_000041_LysM_peptidoglycan-binding_domain-containing_protein_[Arthrobacter]	GO:0043228	0.12581	non-membrane-bounded organelle
A_burdickii_000041_LysM_peptidoglycan-binding_domain-containing_protein_[Arthrobacter]	GO:0043232	0.11739	intracellular non-membrane-bounded organelle
A_burdickii_001071_hypothetical_protein_JC-0161tmp_001071_[Arthrobacter]	GO:0043228	0.17739	non-membrane-bounded organelle
A_burdickii_001071_hypothetical_protein_JC-0161tmp_001071_[Arthrobacter]	GO:0043232	0.17297	intracellular non-membrane-bounded organelle
A_burdickii_001071_hypothetical_protein_JC-0161tmp_001071_[Arthrobacter]	GO:0071944	0.11274	cell periphery
A_burdickii_002044_hypothetical_protein_JC-0161tmp_002044_[Arthrobacter]	GO:0031224	0.20519	intrinsic component of membrane
A_burdickii_002044_hypothetical_protein_JC-0161tmp_002044_[Arthrobacter]	GO:0016021	0.20364	integral component of membrane
A_burdickii_002044_hypothetical_protein_JC-0161tmp_002044_[Arthrobacter]	GO:0071944	0.12712	cell periphery
A_burdickii_002044_hypothetical_protein_JC-0161tmp_002044_[Arthrobacter]	GO:0005886	0.12265	plasma membrane
A_burdickii_002158_Ig-like_domain-containing_protein_[Arthrobacter]	GO:0016021	0.33446	integral component of membrane
A_burdickii_002158_Ig-like_domain-containing_protein_[Arthrobacter]	GO:0071944	0.23646	cell periphery
A_burdickii_002158_Ig-like_domain-containing_protein_[Arthrobacter]	GO:0005886	0.14706	plasma membrane
A_burdickii_000494_hypothetical_protein_JC-0161tmp_000494_[Arthrobacter]	GO:0031224	0.7114	intrinsic component of membrane
A_burdickii_000494_hypothetical_protein_JC-0161tmp_000494_[Arthrobacter]	GO:0005886	0.38154	plasma membrane
A_burdickii_000494_hypothetical_protein_JC-0161tmp_000494_[Arthrobacter]	GO:0071944	0.34393	cell periphery
A_burdickii_001051_prepilin_peptidase_[Arthrobacter]	GO:0031224	0.60548	intrinsic component of membrane
A_burdickii_001051_prepilin_peptidase_[Arthrobacter]	GO:0071944	0.23677	cell periphery
A_burdickii_001051_prepilin_peptidase_[Arthrobacter]	GO:0005886	0.23227	plasma membrane
A_burdickii_000690_ABC_transporter_permease_[Arthrobacter]	GO:0031224	0.61417	intrinsic component of membrane
A_burdickii_000690_ABC_transporter_permease_[Arthrobacter]	GO:0071944	0.25362	cell periphery
A_burdickii_000690_ABC_transporter_permease_[Arthrobacter]	GO:0005886	0.24444	plasma membrane
A_burdickii_001379_GNAT_family_N-acetyltransferase_[Arthrobacter]	GO:0043228	0.10083	non-membrane-bounded organelle
A_burdickii_002247_histidine_kinase_[Arthrobacter]	GO:0016021	0.61202	integral component of membrane
A_burdickii_002247_histidine_kinase_[Arthrobacter]	GO:0031224	0.60238	intrinsic component of membrane
A_burdickii_002247_histidine_kinase_[Arthrobacter]	GO:0071944	0.27732	cell periphery
A_burdickii_002247_histidine_kinase_[Arthrobacter]	GO:0005886	0.27001	plasma membrane
A_burdickii_000287_hypothetical_protein_JC-0161tmp_000287_[Arthrobacter]	GO:0031224	0.66	intrinsic component of membrane
A_burdickii_000287_hypothetical_protein_JC-0161tmp_000287_[Arthrobacter]	GO:0071944	0.35498	cell periphery
A_burdickii_000287_hypothetical_protein_JC-0161tmp_000287_[Arthrobacter]	GO:0005886	0.35198	plasma membrane
A_burdickii_001743_helix-turn-helix_transcriptional_regulator_[Arthrobacter]	GO:0071944	0.11754	cell periphery
A_burdickii_001743_helix-turn-helix_transcriptional_regulator_[Arthrobacter]	GO:0043228	0.10751	non-membrane-bounded organelle
A_burdickii_001743_helix-turn-helix_transcriptional_regulator_[Arthrobacter]	GO:0043232	0.10539	intracellular non-membrane-bounded organelle
A_burdickii_001743_helix-turn-helix_transcriptional_regulator_[Arthrobacter]	GO:0005886	0.10177	plasma membrane
A_burdickii_000430_CsbD_family_protein_[Arthrobacter]	GO:0043232	0.15256	intracellular non-membrane-bounded organelle
A_burdickii_000430_CsbD_family_protein_[Arthrobacter]	GO:0005634	0.14018	nucleus
A_burdickii_000430_CsbD_family_protein_[Arthrobacter]	GO:0071944	0.11642	cell periphery
A_burdickii_002641_LytR_C-terminal_domain-containing_protein_[Arthrobacter]	GO:0031224	0.18376	intrinsic component of membrane
A_burdickii_002641_LytR_C-terminal_domain-containing_protein_[Arthrobacter]	GO:0016021	0.17727	integral component of membrane
A_burdickii_002641_LytR_C-terminal_domain-containing_protein_[Arthrobacter]	GO:0005886	0.16265	plasma membrane
A_burdickii_002776_APC_family_permease_[Arthrobacter]	GO:0031224	0.93601	intrinsic component of membrane
A_burdickii_002776_APC_family_permease_[Arthrobacter]	GO:0005886	0.5048	plasma membrane
A_burdickii_002776_APC_family_permease_[Arthrobacter]	GO:0071944	0.50377	cell periphery
A_burdickii_002776_APC_family_permease_[Arthrobacter]	GO:0098796	0.14566	membrane protein complex
A_burdickii_002776_APC_family_permease_[Arthrobacter]	GO:0005887	0.13048	integral component of plasma membrane
A_burdickii_002776_APC_family_permease_[Arthrobacter]	GO:0031226	0.1269	intrinsic component of plasma membrane
A_burdickii_001810_hypothetical_protein_JC-0161tmp_001810_[Arthrobacter]	GO:0031224	0.19155	intrinsic component of membrane
A_burdickii_001810_hypothetical_protein_JC-0161tmp_001810_[Arthrobacter]	GO:0005576	0.18944	extracellular region
A_burdickii_001810_hypothetical_protein_JC-0161tmp_001810_[Arthrobacter]	GO:0016021	0.17858	integral component of membrane
A_burdickii_001810_hypothetical_protein_JC-0161tmp_001810_[Arthrobacter]	GO:0071944	0.15326	cell periphery
A_burdickii_000978_magnesium/cobalt_transporter_CorA_[Arthrobacter]	GO:0031224	0.22873	intrinsic component of membrane
A_burdickii_000978_magnesium/cobalt_transporter_CorA_[Arthrobacter]	GO:0071944	0.11159	cell periphery
A_burdickii_000978_magnesium/cobalt_transporter_CorA_[Arthrobacter]	GO:0005886	0.10112	plasma membrane
A_burdickii_000176_hypothetical_protein_JC-0161tmp_000176_[Arthrobacter]	GO:0016021	0.45321	integral component of membrane
A_burdickii_000176_hypothetical_protein_JC-0161tmp_000176_[Arthrobacter]	GO:0071944	0.19629	cell periphery
A_burdickii_000176_hypothetical_protein_JC-0161tmp_000176_[Arthrobacter]	GO:0005886	0.18063	plasma membrane
A_burdickii_002097_pilus_assembly_protein_[Arthrobacter]	GO:0031224	0.2591	intrinsic component of membrane
A_burdickii_002097_pilus_assembly_protein_[Arthrobacter]	GO:0071944	0.14313	cell periphery
A_burdickii_002097_pilus_assembly_protein_[Arthrobacter]	GO:0005886	0.13189	plasma membrane
A_burdickii_002097_pilus_assembly_protein_[Arthrobacter]	GO:0043228	0.12601	non-membrane-bounded organelle
A_burdickii_002097_pilus_assembly_protein_[Arthrobacter]	GO:0043232	0.12161	intracellular non-membrane-bounded organelle
A_burdickii_001926_response_regulator_transcription_factor_[Arthrobacter]	GO:0043232	0.12174	intracellular non-membrane-bounded organelle
A_burdickii_000937_hemerythrin_domain-containing_protein_[Arthrobacter]	GO:0043228	0.13709	non-membrane-bounded organelle
A_burdickii_000937_hemerythrin_domain-containing_protein_[Arthrobacter]	GO:0043232	0.13458	intracellular non-membrane-bounded organelle
A_burdickii_000771_hypothetical_protein_JC-0161tmp_000771_[Arthrobacter]	GO:0031224	0.8314	intrinsic component of membrane
A_burdickii_000771_hypothetical_protein_JC-0161tmp_000771_[Arthrobacter]	GO:0005886	0.41672	plasma membrane
A_burdickii_000771_hypothetical_protein_JC-0161tmp_000771_[Arthrobacter]	GO:0071944	0.38982	cell periphery
A_burdickii_003358_GDSL-type_esterase/lipase_family_protein_[Arthrobacter]	GO:0016021	0.13597	integral component of membrane
A_burdickii_003358_GDSL-type_esterase/lipase_family_protein_[Arthrobacter]	GO:0071944	0.12345	cell periphery
A_burdickii_000691_ABC_transporter_substrate-binding_protein_[Arthrobacter]	GO:0005576	0.19088	extracellular region
A_burdickii_000691_ABC_transporter_substrate-binding_protein_[Arthrobacter]	GO:0071944	0.14341	cell periphery
A_burdickii_000691_ABC_transporter_substrate-binding_protein_[Arthrobacter]	GO:0031224	0.12853	intrinsic component of membrane
A_burdickii_000691_ABC_transporter_substrate-binding_protein_[Arthrobacter]	GO:0016021	0.11917	integral component of membrane
A_burdickii_000691_ABC_transporter_substrate-binding_protein_[Arthrobacter]	GO:0005886	0.1035	plasma membrane
A_burdickii_001303_LysM_peptidoglycan-binding_domain-containing_protein_[Arthrobacter]	GO:0016021	0.24404	integral component of membrane
A_burdickii_001303_LysM_peptidoglycan-binding_domain-containing_protein_[Arthrobacter]	GO:0071944	0.18259	cell periphery
A_burdickii_001303_LysM_peptidoglycan-binding_domain-containing_protein_[Arthrobacter]	GO:0005886	0.16394	plasma membrane
A_burdickii_000584_hypothetical_protein_JC-0161tmp_000584_[Arthrobacter]	GO:0005634	0.15336	nucleus
A_burdickii_000584_hypothetical_protein_JC-0161tmp_000584_[Arthrobacter]	GO:0043228	0.14889	non-membrane-bounded organelle
A_burdickii_000584_hypothetical_protein_JC-0161tmp_000584_[Arthrobacter]	GO:0043232	0.1445	intracellular non-membrane-bounded organelle
A_burdickii_000584_hypothetical_protein_JC-0161tmp_000584_[Arthrobacter]	GO:0005840	0.11567	ribosome
A_burdickii_002245_ABC_transporter_ATP-binding_protein_[Arthrobacter]	GO:0005886	0.97848	plasma membrane
A_burdickii_002245_ABC_transporter_ATP-binding_protein_[Arthrobacter]	GO:0071944	0.97788	cell periphery
A_burdickii_002245_ABC_transporter_ATP-binding_protein_[Arthrobacter]	GO:0031224	0.17942	intrinsic component of membrane
A_burdickii_002245_ABC_transporter_ATP-binding_protein_[Arthrobacter]	GO:0016021	0.1739	integral component of membrane
A_burdickii_002062_enoyl-CoA_hydratase/isomerase_family_protein_[Arthrobacter]	GO:0031224	0.12132	intrinsic component of membrane
A_burdickii_002062_enoyl-CoA_hydratase/isomerase_family_protein_[Arthrobacter]	GO:0016021	0.11761	integral component of membrane
A_burdickii_002062_enoyl-CoA_hydratase/isomerase_family_protein_[Arthrobacter]	GO:0071944	0.11349	cell periphery
A_burdickii_000862_EcsC_family_protein_[Arthrobacter]	GO:0043228	0.3158	non-membrane-bounded organelle
A_burdickii_000862_EcsC_family_protein_[Arthrobacter]	GO:0043232	0.31015	intracellular non-membrane-bounded organelle
A_burdickii_003597_DoxX_family_protein_[Arthrobacter]	GO:0031224	0.63868	intrinsic component of membrane
A_burdickii_003597_DoxX_family_protein_[Arthrobacter]	GO:0005886	0.40263	plasma membrane
A_burdickii_003597_DoxX_family_protein_[Arthrobacter]	GO:0071944	0.38448	cell periphery
A_burdickii_002515_LCP_family_protein_[Arthrobacter]	GO:0016021	0.16418	integral component of membrane
A_burdickii_002515_LCP_family_protein_[Arthrobacter]	GO:0071944	0.10825	cell periphery
A_burdickii_001146_S-layer_homology_domain-containing_protein_[Arthrobacter]	GO:0031224	0.19814	intrinsic component of membrane
A_burdickii_001146_S-layer_homology_domain-containing_protein_[Arthrobacter]	GO:0030313	0.19306	cell envelope
A_burdickii_001146_S-layer_homology_domain-containing_protein_[Arthrobacter]	GO:0016021	0.18316	integral component of membrane
A_burdickii_001146_S-layer_homology_domain-containing_protein_[Arthrobacter]	GO:0030312	0.1758	external encapsulating structure
A_burdickii_001146_S-layer_homology_domain-containing_protein_[Arthrobacter]	GO:0019012	0.17535	virion
A_burdickii_001146_S-layer_homology_domain-containing_protein_[Arthrobacter]	GO:0071944	0.16713	cell periphery
A_burdickii_001146_S-layer_homology_domain-containing_protein_[Arthrobacter]	GO:0019867	0.16707	outer membrane
A_burdickii_001146_S-layer_homology_domain-containing_protein_[Arthrobacter]	GO:0044423	0.1657	virion part
A_burdickii_001146_S-layer_homology_domain-containing_protein_[Arthrobacter]	GO:0019028	0.16295	viral capsid
A_burdickii_001146_S-layer_homology_domain-containing_protein_[Arthrobacter]	GO:0009279	0.16232	cell outer membrane
A_burdickii_001146_S-layer_homology_domain-containing_protein_[Arthrobacter]	GO:0042597	0.14475	periplasmic space
A_burdickii_001146_S-layer_homology_domain-containing_protein_[Arthrobacter]	GO:0031975	0.11312	envelope
A_burdickii_000438_TetR/AcrR_family_transcriptional_regulator_[Arthrobacter]	GO:0005634	0.13755	nucleus
A_burdickii_000438_TetR/AcrR_family_transcriptional_regulator_[Arthrobacter]	GO:0043228	0.11813	non-membrane-bounded organelle
A_burdickii_000438_TetR/AcrR_family_transcriptional_regulator_[Arthrobacter]	GO:0043232	0.11545	intracellular non-membrane-bounded organelle
A_burdickii_001348_lysozyme_M1,_partial_[Arthrobacter]	GO:0016021	0.18883	integral component of membrane
A_burdickii_001348_lysozyme_M1,_partial_[Arthrobacter]	GO:0005576	0.10903	extracellular region
A_burdickii_001348_lysozyme_M1,_partial_[Arthrobacter]	GO:0071944	0.10488	cell periphery
A_burdickii_003526_RcpC/CpaB_family_pilus_assembly_protein_[Arthrobacter]	GO:0016021	0.48597	integral component of membrane
A_burdickii_003526_RcpC/CpaB_family_pilus_assembly_protein_[Arthrobacter]	GO:0031224	0.48057	intrinsic component of membrane
A_burdickii_003526_RcpC/CpaB_family_pilus_assembly_protein_[Arthrobacter]	GO:0071944	0.19079	cell periphery
A_burdickii_003526_RcpC/CpaB_family_pilus_assembly_protein_[Arthrobacter]	GO:0005886	0.18465	plasma membrane
A_burdickii_002083_MHS_family_MFS_transporter_[Arthrobacter]	GO:0031224	0.79575	intrinsic component of membrane
A_burdickii_002083_MHS_family_MFS_transporter_[Arthrobacter]	GO:0005886	0.41367	plasma membrane
A_burdickii_002083_MHS_family_MFS_transporter_[Arthrobacter]	GO:0071944	0.4127	cell periphery
A_burdickii_003064_hypothetical_protein_JC-0161tmp_003064_[Arthrobacter]	GO:0005634	0.12916	nucleus
A_burdickii_003064_hypothetical_protein_JC-0161tmp_003064_[Arthrobacter]	GO:0071944	0.12738	cell periphery
A_burdickii_003064_hypothetical_protein_JC-0161tmp_003064_[Arthrobacter]	GO:0031224	0.12135	intrinsic component of membrane
A_burdickii_003064_hypothetical_protein_JC-0161tmp_003064_[Arthrobacter]	GO:0016021	0.11741	integral component of membrane
A_burdickii_003064_hypothetical_protein_JC-0161tmp_003064_[Arthrobacter]	GO:0043228	0.11404	non-membrane-bounded organelle
A_burdickii_003064_hypothetical_protein_JC-0161tmp_003064_[Arthrobacter]	GO:0043232	0.10772	intracellular non-membrane-bounded organelle
A_burdickii_003064_hypothetical_protein_JC-0161tmp_003064_[Arthrobacter]	GO:0005886	0.10251	plasma membrane
A_burdickii_003064_hypothetical_protein_JC-0161tmp_003064_[Arthrobacter]	GO:0005576	0.101	extracellular region
A_burdickii_001112_oligosaccharide_flippase_family_protein_[Arthrobacter]	GO:0031224	0.6256	intrinsic component of membrane
A_burdickii_001112_oligosaccharide_flippase_family_protein_[Arthrobacter]	GO:0016021	0.62291	integral component of membrane
A_burdickii_001112_oligosaccharide_flippase_family_protein_[Arthrobacter]	GO:0071944	0.39112	cell periphery
A_burdickii_001112_oligosaccharide_flippase_family_protein_[Arthrobacter]	GO:0005886	0.37514	plasma membrane
A_burdickii_001112_oligosaccharide_flippase_family_protein_[Arthrobacter]	GO:0031226	0.10306	intrinsic component of plasma membrane
A_burdickii_001112_oligosaccharide_flippase_family_protein_[Arthrobacter]	GO:0005887	0.10087	integral component of plasma membrane
A_burdickii_000091_MFS_transporter_[Arthrobacter]	GO:0031224	0.42122	intrinsic component of membrane
A_burdickii_000091_MFS_transporter_[Arthrobacter]	GO:0071944	0.2982	cell periphery
A_burdickii_000091_MFS_transporter_[Arthrobacter]	GO:0005886	0.28396	plasma membrane
A_burdickii_002651_MFS_transporter_[Arthrobacter]	GO:0031224	0.85432	intrinsic component of membrane
A_burdickii_002651_MFS_transporter_[Arthrobacter]	GO:0071944	0.52785	cell periphery
A_burdickii_002651_MFS_transporter_[Arthrobacter]	GO:0005886	0.51818	plasma membrane
A_burdickii_002651_MFS_transporter_[Arthrobacter]	GO:0005887	0.13984	integral component of plasma membrane
A_burdickii_002651_MFS_transporter_[Arthrobacter]	GO:0031226	0.13799	intrinsic component of plasma membrane
A_burdickii_003649_hypothetical_protein_JC-0161tmp_003649_[Arthrobacter]	GO:0071944	0.10765	cell periphery
A_burdickii_003649_hypothetical_protein_JC-0161tmp_003649_[Arthrobacter]	GO:0043228	0.10742	non-membrane-bounded organelle
A_burdickii_003649_hypothetical_protein_JC-0161tmp_003649_[Arthrobacter]	GO:0043232	0.1016	intracellular non-membrane-bounded organelle
A_burdickii_000244_ABC_transporter_ATP-binding_protein_[Arthrobacter]	GO:0005886	0.51423	plasma membrane
A_burdickii_000244_ABC_transporter_ATP-binding_protein_[Arthrobacter]	GO:0031224	0.10148	intrinsic component of membrane
A_burdickii_002904_acyltransferase_family_protein_[Arthrobacter]	GO:0016021	0.5726	integral component of membrane
A_burdickii_002904_acyltransferase_family_protein_[Arthrobacter]	GO:0031224	0.56516	intrinsic component of membrane
A_burdickii_002904_acyltransferase_family_protein_[Arthrobacter]	GO:0005886	0.25446	plasma membrane
A_burdickii_002904_acyltransferase_family_protein_[Arthrobacter]	GO:0071944	0.24915	cell periphery
A_burdickii_001917_hypothetical_protein_JC-0161tmp_001917_[Arthrobacter]	GO:0043228	0.10333	non-membrane-bounded organelle
A_burdickii_001917_hypothetical_protein_JC-0161tmp_001917_[Arthrobacter]	GO:0043232	0.10021	intracellular non-membrane-bounded organelle
A_burdickii_000042_Rv2175c_family_DNA-binding_protein_[Arthrobacter]	GO:0043228	0.12581	non-membrane-bounded organelle
A_burdickii_000042_Rv2175c_family_DNA-binding_protein_[Arthrobacter]	GO:0043232	0.11988	intracellular non-membrane-bounded organelle
A_burdickii_000042_Rv2175c_family_DNA-binding_protein_[Arthrobacter]	GO:0071944	0.11958	cell periphery
A_burdickii_001356_HPr_family_phosphocarrier_protein_[Arthrobacter]	GO:0005886	0.10479	plasma membrane
A_burdickii_000807_polyketide_antibiotic_transporter_[Arthrobacter]	GO:0031224	0.37569	intrinsic component of membrane
A_burdickii_000807_polyketide_antibiotic_transporter_[Arthrobacter]	GO:0071944	0.17468	cell periphery
A_burdickii_000807_polyketide_antibiotic_transporter_[Arthrobacter]	GO:0005886	0.17398	plasma membrane
A_burdickii_002715_YhgE/Pip_domain-containing_protein_[Arthrobacter]	GO:0016021	0.58727	integral component of membrane
A_burdickii_002715_YhgE/Pip_domain-containing_protein_[Arthrobacter]	GO:0071944	0.41937	cell periphery
A_burdickii_002715_YhgE/Pip_domain-containing_protein_[Arthrobacter]	GO:0005886	0.37112	plasma membrane
A_burdickii_003017_hypothetical_protein_JC-0161tmp_003017_[Arthrobacter]	GO:0031224	0.84855	intrinsic component of membrane
A_burdickii_003017_hypothetical_protein_JC-0161tmp_003017_[Arthrobacter]	GO:0005886	0.54193	plasma membrane
A_burdickii_003017_hypothetical_protein_JC-0161tmp_003017_[Arthrobacter]	GO:0071944	0.5251	cell periphery
A_burdickii_003017_hypothetical_protein_JC-0161tmp_003017_[Arthrobacter]	GO:0005887	0.144	integral component of plasma membrane
A_burdickii_003017_hypothetical_protein_JC-0161tmp_003017_[Arthrobacter]	GO:0031226	0.14211	intrinsic component of plasma membrane
A_burdickii_003017_hypothetical_protein_JC-0161tmp_003017_[Arthrobacter]	GO:0098796	0.11078	membrane protein complex
A_burdickii_003017_hypothetical_protein_JC-0161tmp_003017_[Arthrobacter]	GO:0031090	0.10849	organelle membrane
A_burdickii_001344_hypothetical_protein_JC-0161tmp_001344,_partial_[Arthrobacter]	GO:0031224	0.52854	intrinsic component of membrane
A_burdickii_001344_hypothetical_protein_JC-0161tmp_001344,_partial_[Arthrobacter]	GO:0016021	0.52688	integral component of membrane
A_burdickii_001344_hypothetical_protein_JC-0161tmp_001344,_partial_[Arthrobacter]	GO:0071944	0.31209	cell periphery
A_burdickii_001344_hypothetical_protein_JC-0161tmp_001344,_partial_[Arthrobacter]	GO:0005886	0.2697	plasma membrane
A_burdickii_001344_hypothetical_protein_JC-0161tmp_001344,_partial_[Arthrobacter]	GO:0043228	0.14602	non-membrane-bounded organelle
A_burdickii_001344_hypothetical_protein_JC-0161tmp_001344,_partial_[Arthrobacter]	GO:0043232	0.13912	intracellular non-membrane-bounded organelle
A_burdickii_001344_hypothetical_protein_JC-0161tmp_001344,_partial_[Arthrobacter]	GO:0005634	0.13148	nucleus
A_burdickii_001344_hypothetical_protein_JC-0161tmp_001344,_partial_[Arthrobacter]	GO:0098796	0.11207	membrane protein complex
A_burdickii_001344_hypothetical_protein_JC-0161tmp_001344,_partial_[Arthrobacter]	GO:0031090	0.11096	organelle membrane
A_burdickii_003522_DUF2029_domain-containing_protein_[Arthrobacter]	GO:0031224	0.75001	intrinsic component of membrane
A_burdickii_003522_DUF2029_domain-containing_protein_[Arthrobacter]	GO:0016021	0.74577	integral component of membrane
A_burdickii_003522_DUF2029_domain-containing_protein_[Arthrobacter]	GO:0071944	0.57899	cell periphery
A_burdickii_003522_DUF2029_domain-containing_protein_[Arthrobacter]	GO:0005886	0.56006	plasma membrane
A_burdickii_003522_DUF2029_domain-containing_protein_[Arthrobacter]	GO:0031226	0.13357	intrinsic component of plasma membrane
A_burdickii_003522_DUF2029_domain-containing_protein_[Arthrobacter]	GO:0005887	0.13087	integral component of plasma membrane
A_burdickii_000683_hypothetical_protein_JC-0161tmp_000683_[Arthrobacter]	GO:0005634	0.14419	nucleus
A_burdickii_000683_hypothetical_protein_JC-0161tmp_000683_[Arthrobacter]	GO:0043232	0.1434	intracellular non-membrane-bounded organelle
A_burdickii_001372_PadR_family_transcriptional_regulator_[Arthrobacter]	GO:0031224	0.10212	intrinsic component of membrane
A_burdickii_001372_PadR_family_transcriptional_regulator_[Arthrobacter]	GO:0016021	0.10075	integral component of membrane
A_burdickii_000284_hypothetical_protein_JC-0161tmp_000284_[Arthrobacter]	GO:0031224	0.51952	intrinsic component of membrane
A_burdickii_000284_hypothetical_protein_JC-0161tmp_000284_[Arthrobacter]	GO:0005886	0.23071	plasma membrane
A_burdickii_000284_hypothetical_protein_JC-0161tmp_000284_[Arthrobacter]	GO:0071944	0.22362	cell periphery
A_burdickii_001104_sugar_transferase_[Arthrobacter]	GO:0031224	0.62572	intrinsic component of membrane
A_burdickii_001104_sugar_transferase_[Arthrobacter]	GO:0071944	0.23075	cell periphery
A_burdickii_001104_sugar_transferase_[Arthrobacter]	GO:0005886	0.2144	plasma membrane
A_burdickii_001104_sugar_transferase_[Arthrobacter]	GO:0031090	0.11758	organelle membrane
A_burdickii_001212_SDR_family_oxidoreductase_[Arthrobacter]	GO:0031224	0.16252	intrinsic component of membrane
A_burdickii_001996_DUF3073_domain-containing_protein_[Arthrobacter]	GO:0043232	0.2594	intracellular non-membrane-bounded organelle
A_burdickii_001996_DUF3073_domain-containing_protein_[Arthrobacter]	GO:0005634	0.20911	nucleus
A_burdickii_001996_DUF3073_domain-containing_protein_[Arthrobacter]	GO:0005840	0.178	ribosome
A_burdickii_003191_hypothetical_protein_JC-0161tmp_003191_[Arthrobacter]	GO:0031224	0.47541	intrinsic component of membrane
A_burdickii_003191_hypothetical_protein_JC-0161tmp_003191_[Arthrobacter]	GO:0071944	0.16329	cell periphery
A_burdickii_003191_hypothetical_protein_JC-0161tmp_003191_[Arthrobacter]	GO:0005886	0.14984	plasma membrane
A_burdickii_003191_hypothetical_protein_JC-0161tmp_003191_[Arthrobacter]	GO:0098796	0.13334	membrane protein complex
A_burdickii_003191_hypothetical_protein_JC-0161tmp_003191_[Arthrobacter]	GO:0031090	0.12915	organelle membrane
A_burdickii_003191_hypothetical_protein_JC-0161tmp_003191_[Arthrobacter]	GO:0031975	0.10259	envelope
A_burdickii_002217_cation_diffusion_facilitator_family_transporter_[Arthrobacter]	GO:0016021	0.30267	integral component of membrane
A_burdickii_002217_cation_diffusion_facilitator_family_transporter_[Arthrobacter]	GO:0031224	0.29866	intrinsic component of membrane
A_burdickii_002217_cation_diffusion_facilitator_family_transporter_[Arthrobacter]	GO:0005886	0.1558	plasma membrane
A_burdickii_002217_cation_diffusion_facilitator_family_transporter_[Arthrobacter]	GO:0071944	0.146	cell periphery
A_burdickii_000465_CPBP_family_glutamic-type_intramembrane_protease_[Arthrobacter]	GO:0031224	0.33604	intrinsic component of membrane
A_burdickii_000465_CPBP_family_glutamic-type_intramembrane_protease_[Arthrobacter]	GO:0071944	0.13432	cell periphery
A_burdickii_000465_CPBP_family_glutamic-type_intramembrane_protease_[Arthrobacter]	GO:0005886	0.12389	plasma membrane
A_burdickii_003126_ABC_transporter_permease_[Arthrobacter]	GO:0016021	0.82791	integral component of membrane
A_burdickii_003126_ABC_transporter_permease_[Arthrobacter]	GO:0031224	0.82182	intrinsic component of membrane
A_burdickii_003126_ABC_transporter_permease_[Arthrobacter]	GO:0005886	0.48148	plasma membrane
A_burdickii_003126_ABC_transporter_permease_[Arthrobacter]	GO:0071944	0.47021	cell periphery
A_burdickii_003126_ABC_transporter_permease_[Arthrobacter]	GO:0005887	0.113	integral component of plasma membrane
A_burdickii_003126_ABC_transporter_permease_[Arthrobacter]	GO:0031226	0.10899	intrinsic component of plasma membrane
A_burdickii_000481_hypothetical_protein_JC-0161tmp_000481_[Arthrobacter]	GO:0043228	0.16853	non-membrane-bounded organelle
A_burdickii_000481_hypothetical_protein_JC-0161tmp_000481_[Arthrobacter]	GO:0043232	0.16545	intracellular non-membrane-bounded organelle
A_burdickii_000481_hypothetical_protein_JC-0161tmp_000481_[Arthrobacter]	GO:0071944	0.10141	cell periphery
A_burdickii_002477_hypothetical_protein_JC-0161tmp_002477_[Arthrobacter]	GO:0043228	0.53934	non-membrane-bounded organelle
A_burdickii_002477_hypothetical_protein_JC-0161tmp_002477_[Arthrobacter]	GO:0043232	0.53558	intracellular non-membrane-bounded organelle
A_burdickii_002477_hypothetical_protein_JC-0161tmp_002477_[Arthrobacter]	GO:0005634	0.21627	nucleus
A_burdickii_002477_hypothetical_protein_JC-0161tmp_002477_[Arthrobacter]	GO:1990904	0.12905	ribonucleoprotein complex
A_burdickii_002477_hypothetical_protein_JC-0161tmp_002477_[Arthrobacter]	GO:0044391	0.10863	ribosomal subunit
A_burdickii_000793_carbohydrate_ABC_transporter_permease_[Arthrobacter]	GO:0016021	0.71887	integral component of membrane
A_burdickii_000793_carbohydrate_ABC_transporter_permease_[Arthrobacter]	GO:0031224	0.71746	intrinsic component of membrane
A_burdickii_000793_carbohydrate_ABC_transporter_permease_[Arthrobacter]	GO:0071944	0.31281	cell periphery
A_burdickii_000793_carbohydrate_ABC_transporter_permease_[Arthrobacter]	GO:0005886	0.29187	plasma membrane
A_burdickii_000793_carbohydrate_ABC_transporter_permease_[Arthrobacter]	GO:0031090	0.11883	organelle membrane
A_burdickii_000793_carbohydrate_ABC_transporter_permease_[Arthrobacter]	GO:0098796	0.10945	membrane protein complex
A_burdickii_000738_GNAT_family_N-acetyltransferase_[Arthrobacter]	GO:0005634	0.11118	nucleus
A_burdickii_000738_GNAT_family_N-acetyltransferase_[Arthrobacter]	GO:0005886	0.10618	plasma membrane
A_burdickii_000738_GNAT_family_N-acetyltransferase_[Arthrobacter]	GO:0031224	0.10345	intrinsic component of membrane
A_burdickii_000738_GNAT_family_N-acetyltransferase_[Arthrobacter]	GO:0016021	0.10164	integral component of membrane
A_burdickii_001423_Ig-like_domain-containing_protein_[Arthrobacter]	GO:0031224	0.58269	intrinsic component of membrane
A_burdickii_001423_Ig-like_domain-containing_protein_[Arthrobacter]	GO:0016021	0.56441	integral component of membrane
A_burdickii_001423_Ig-like_domain-containing_protein_[Arthrobacter]	GO:0071944	0.2896	cell periphery
A_burdickii_001423_Ig-like_domain-containing_protein_[Arthrobacter]	GO:0005886	0.18743	plasma membrane
A_burdickii_001423_Ig-like_domain-containing_protein_[Arthrobacter]	GO:0098796	0.10869	membrane protein complex
A_burdickii_003406_amino_acid_permease_[Arthrobacter]	GO:0016021	0.60894	integral component of membrane
A_burdickii_003406_amino_acid_permease_[Arthrobacter]	GO:0031224	0.60782	intrinsic component of membrane
A_burdickii_003406_amino_acid_permease_[Arthrobacter]	GO:0071944	0.28743	cell periphery
A_burdickii_003406_amino_acid_permease_[Arthrobacter]	GO:0005886	0.27261	plasma membrane
A_burdickii_002602_hypothetical_protein_JC-0161tmp_002602_[Arthrobacter]	GO:0043228	0.17267	non-membrane-bounded organelle
A_burdickii_002602_hypothetical_protein_JC-0161tmp_002602_[Arthrobacter]	GO:0043232	0.16748	intracellular non-membrane-bounded organelle
A_burdickii_002602_hypothetical_protein_JC-0161tmp_002602_[Arthrobacter]	GO:0071944	0.13374	cell periphery
A_burdickii_002602_hypothetical_protein_JC-0161tmp_002602_[Arthrobacter]	GO:0031224	0.13206	intrinsic component of membrane
A_burdickii_002602_hypothetical_protein_JC-0161tmp_002602_[Arthrobacter]	GO:0016021	0.12852	integral component of membrane
A_burdickii_002602_hypothetical_protein_JC-0161tmp_002602_[Arthrobacter]	GO:0005840	0.12171	ribosome
A_burdickii_002602_hypothetical_protein_JC-0161tmp_002602_[Arthrobacter]	GO:0005886	0.11381	plasma membrane
A_burdickii_002602_hypothetical_protein_JC-0161tmp_002602_[Arthrobacter]	GO:0005576	0.11298	extracellular region
A_burdickii_002602_hypothetical_protein_JC-0161tmp_002602_[Arthrobacter]	GO:1902494	0.1021	catalytic complex
A_burdickii_003596_GNAT_family_N-acetyltransferase_[Arthrobacter]	GO:0071944	0.12768	cell periphery
A_burdickii_003596_GNAT_family_N-acetyltransferase_[Arthrobacter]	GO:0005886	0.11783	plasma membrane
A_burdickii_001639_hypothetical_protein_JC-0161tmp_001639_[Arthrobacter]	GO:0043228	0.18172	non-membrane-bounded organelle
A_burdickii_001639_hypothetical_protein_JC-0161tmp_001639_[Arthrobacter]	GO:0043232	0.17694	intracellular non-membrane-bounded organelle
A_burdickii_001639_hypothetical_protein_JC-0161tmp_001639_[Arthrobacter]	GO:0005840	0.17316	ribosome
A_burdickii_001639_hypothetical_protein_JC-0161tmp_001639_[Arthrobacter]	GO:0005634	0.15347	nucleus
A_burdickii_001639_hypothetical_protein_JC-0161tmp_001639_[Arthrobacter]	GO:0071944	0.11753	cell periphery
A_burdickii_000560_hypothetical_protein_JC-0161tmp_000560_[Arthrobacter]	GO:0071944	0.14404	cell periphery
A_burdickii_000560_hypothetical_protein_JC-0161tmp_000560_[Arthrobacter]	GO:0016021	0.13737	integral component of membrane
A_burdickii_000560_hypothetical_protein_JC-0161tmp_000560_[Arthrobacter]	GO:0005886	0.10966	plasma membrane
A_burdickii_003326_DUF1206_domain-containing_protein_[Arthrobacter]	GO:0016021	0.58039	integral component of membrane
A_burdickii_003326_DUF1206_domain-containing_protein_[Arthrobacter]	GO:0071944	0.28916	cell periphery
A_burdickii_003326_DUF1206_domain-containing_protein_[Arthrobacter]	GO:0005886	0.26629	plasma membrane
A_burdickii_002556_hypothetical_protein_JC-0161tmp_002556_[Arthrobacter]	GO:0031224	0.18697	intrinsic component of membrane
A_burdickii_002556_hypothetical_protein_JC-0161tmp_002556_[Arthrobacter]	GO:0043228	0.12877	non-membrane-bounded organelle
A_burdickii_002556_hypothetical_protein_JC-0161tmp_002556_[Arthrobacter]	GO:0071944	0.124	cell periphery
A_burdickii_002556_hypothetical_protein_JC-0161tmp_002556_[Arthrobacter]	GO:0043232	0.1237	intracellular non-membrane-bounded organelle
A_burdickii_002556_hypothetical_protein_JC-0161tmp_002556_[Arthrobacter]	GO:0005886	0.11509	plasma membrane
A_burdickii_002556_hypothetical_protein_JC-0161tmp_002556_[Arthrobacter]	GO:0005634	0.10675	nucleus
A_burdickii_000143_hypothetical_protein_JC-0161tmp_000143_[Arthrobacter]	GO:0043228	0.20734	non-membrane-bounded organelle
A_burdickii_000143_hypothetical_protein_JC-0161tmp_000143_[Arthrobacter]	GO:0043232	0.20411	intracellular non-membrane-bounded organelle
A_burdickii_000143_hypothetical_protein_JC-0161tmp_000143_[Arthrobacter]	GO:0005840	0.12436	ribosome
A_burdickii_000143_hypothetical_protein_JC-0161tmp_000143_[Arthrobacter]	GO:0031224	0.10933	intrinsic component of membrane
A_burdickii_000143_hypothetical_protein_JC-0161tmp_000143_[Arthrobacter]	GO:0016021	0.10865	integral component of membrane
A_burdickii_000143_hypothetical_protein_JC-0161tmp_000143_[Arthrobacter]	GO:0071944	0.10833	cell periphery
A_burdickii_001558_hypothetical_protein_JC-0161tmp_001558_[Arthrobacter]	GO:0005634	0.15638	nucleus
A_burdickii_001558_hypothetical_protein_JC-0161tmp_001558_[Arthrobacter]	GO:0043228	0.12775	non-membrane-bounded organelle
A_burdickii_001558_hypothetical_protein_JC-0161tmp_001558_[Arthrobacter]	GO:0043232	0.12332	intracellular non-membrane-bounded organelle
A_burdickii_001558_hypothetical_protein_JC-0161tmp_001558_[Arthrobacter]	GO:0071944	0.11744	cell periphery
A_burdickii_001558_hypothetical_protein_JC-0161tmp_001558_[Arthrobacter]	GO:0031224	0.10449	intrinsic component of membrane
A_burdickii_001558_hypothetical_protein_JC-0161tmp_001558_[Arthrobacter]	GO:0016021	0.10154	integral component of membrane
A_burdickii_003587_PspC_domain-containing_protein_[Arthrobacter]	GO:0031224	0.31023	intrinsic component of membrane
A_burdickii_003587_PspC_domain-containing_protein_[Arthrobacter]	GO:0071944	0.15112	cell periphery
A_burdickii_003587_PspC_domain-containing_protein_[Arthrobacter]	GO:0005886	0.14763	plasma membrane
A_burdickii_001630_ABC_transporter_permease_[Arthrobacter]	GO:0016021	0.83183	integral component of membrane
A_burdickii_001630_ABC_transporter_permease_[Arthrobacter]	GO:0031224	0.82601	intrinsic component of membrane
A_burdickii_001630_ABC_transporter_permease_[Arthrobacter]	GO:0005886	0.46421	plasma membrane
A_burdickii_001630_ABC_transporter_permease_[Arthrobacter]	GO:0071944	0.45509	cell periphery
A_burdickii_002156_hypothetical_protein_JC-0161tmp_002156_[Arthrobacter]	GO:0031224	0.56044	intrinsic component of membrane
A_burdickii_002156_hypothetical_protein_JC-0161tmp_002156_[Arthrobacter]	GO:0071944	0.25259	cell periphery
A_burdickii_002156_hypothetical_protein_JC-0161tmp_002156_[Arthrobacter]	GO:0005886	0.24666	plasma membrane
A_burdickii_003133_FMN-binding_protein_[Arthrobacter]	GO:0031224	0.24335	intrinsic component of membrane
A_burdickii_003133_FMN-binding_protein_[Arthrobacter]	GO:0016021	0.23606	integral component of membrane
A_burdickii_003133_FMN-binding_protein_[Arthrobacter]	GO:0071944	0.16818	cell periphery
A_burdickii_003133_FMN-binding_protein_[Arthrobacter]	GO:0005886	0.12757	plasma membrane
A_burdickii_003133_FMN-binding_protein_[Arthrobacter]	GO:0098796	0.10141	membrane protein complex
A_burdickii_001105_polysaccharide_biosynthesis_tyrosine_autokinase_[Arthrobacter]	GO:0016021	0.39282	integral component of membrane
A_burdickii_001105_polysaccharide_biosynthesis_tyrosine_autokinase_[Arthrobacter]	GO:0071944	0.27281	cell periphery
A_burdickii_001105_polysaccharide_biosynthesis_tyrosine_autokinase_[Arthrobacter]	GO:0005886	0.255	plasma membrane
A_burdickii_000160_hypothetical_protein_JC-0161tmp_000160_[Arthrobacter]	GO:0005840	0.22286	ribosome
A_burdickii_000160_hypothetical_protein_JC-0161tmp_000160_[Arthrobacter]	GO:0043232	0.21922	intracellular non-membrane-bounded organelle
A_burdickii_001822_ATP-binding_cassette_domain-containing_protein_[Arthrobacter]	GO:0071944	0.44493	cell periphery
A_burdickii_001822_ATP-binding_cassette_domain-containing_protein_[Arthrobacter]	GO:0005886	0.44173	plasma membrane
A_burdickii_001335_ABC_transporter_ATP-binding_protein/permease_[Arthrobacter]	GO:0071944	0.82103	cell periphery
A_burdickii_001335_ABC_transporter_ATP-binding_protein/permease_[Arthrobacter]	GO:0016021	0.64181	integral component of membrane
A_burdickii_001335_ABC_transporter_ATP-binding_protein/permease_[Arthrobacter]	GO:0031224	0.63663	intrinsic component of membrane
A_burdickii_000614_DUF808_domain-containing_protein_[Arthrobacter]	GO:0016021	0.43162	integral component of membrane
A_burdickii_000614_DUF808_domain-containing_protein_[Arthrobacter]	GO:0031224	0.4273	intrinsic component of membrane
A_burdickii_000614_DUF808_domain-containing_protein_[Arthrobacter]	GO:0005886	0.24918	plasma membrane
A_burdickii_000614_DUF808_domain-containing_protein_[Arthrobacter]	GO:0071944	0.23803	cell periphery
A_burdickii_000564_alpha/beta_hydrolase-fold_protein_[Arthrobacter]	GO:0016021	0.68174	integral component of membrane
A_burdickii_000564_alpha/beta_hydrolase-fold_protein_[Arthrobacter]	GO:0071944	0.35652	cell periphery
A_burdickii_000564_alpha/beta_hydrolase-fold_protein_[Arthrobacter]	GO:0005886	0.29583	plasma membrane
A_burdickii_000243_transporter_[Arthrobacter]	GO:0031224	0.88057	intrinsic component of membrane
A_burdickii_000243_transporter_[Arthrobacter]	GO:0005886	0.60074	plasma membrane
A_burdickii_000243_transporter_[Arthrobacter]	GO:0071944	0.57582	cell periphery
A_burdickii_000243_transporter_[Arthrobacter]	GO:0005887	0.15898	integral component of plasma membrane
A_burdickii_000243_transporter_[Arthrobacter]	GO:0031226	0.15275	intrinsic component of plasma membrane
A_burdickii_002903_glycoside_hydrolase_family_16_protein_[Arthrobacter]	GO:0005576	0.14764	extracellular region
A_burdickii_001916_efflux_RND_transporter_permease_subunit_[Arthrobacter]	GO:0016021	0.90453	integral component of membrane
A_burdickii_001916_efflux_RND_transporter_permease_subunit_[Arthrobacter]	GO:0031224	0.90041	intrinsic component of membrane
A_burdickii_001916_efflux_RND_transporter_permease_subunit_[Arthrobacter]	GO:0005886	0.53819	plasma membrane
A_burdickii_001916_efflux_RND_transporter_permease_subunit_[Arthrobacter]	GO:0071944	0.51734	cell periphery
A_burdickii_001916_efflux_RND_transporter_permease_subunit_[Arthrobacter]	GO:0005887	0.11297	integral component of plasma membrane
A_burdickii_001916_efflux_RND_transporter_permease_subunit_[Arthrobacter]	GO:0031226	0.11064	intrinsic component of plasma membrane
A_burdickii_001016_ABC_transporter_permease_[Arthrobacter]	GO:0031224	0.87565	intrinsic component of membrane
A_burdickii_001016_ABC_transporter_permease_[Arthrobacter]	GO:0005886	0.65893	plasma membrane
A_burdickii_001016_ABC_transporter_permease_[Arthrobacter]	GO:0071944	0.65154	cell periphery
A_burdickii_001016_ABC_transporter_permease_[Arthrobacter]	GO:0005887	0.14615	integral component of plasma membrane
A_burdickii_001016_ABC_transporter_permease_[Arthrobacter]	GO:0031226	0.14292	intrinsic component of plasma membrane
A_burdickii_000248_AI-2E_family_transporter_[Arthrobacter]	GO:0031224	0.90591	intrinsic component of membrane
A_burdickii_000248_AI-2E_family_transporter_[Arthrobacter]	GO:0005886	0.6966	plasma membrane
A_burdickii_000248_AI-2E_family_transporter_[Arthrobacter]	GO:0071944	0.68449	cell periphery
A_burdickii_000248_AI-2E_family_transporter_[Arthrobacter]	GO:0005887	0.17055	integral component of plasma membrane
A_burdickii_000248_AI-2E_family_transporter_[Arthrobacter]	GO:0031226	0.16699	intrinsic component of plasma membrane
A_burdickii_001367_GntR_family_transcriptional_regulator_[Arthrobacter]	GO:0005840	0.15805	ribosome
A_burdickii_001367_GntR_family_transcriptional_regulator_[Arthrobacter]	GO:0043232	0.152	intracellular non-membrane-bounded organelle
A_burdickii_001364_hypothetical_protein_JC-0161tmp_001364_[Arthrobacter]	GO:0031224	0.88139	intrinsic component of membrane
A_burdickii_001364_hypothetical_protein_JC-0161tmp_001364_[Arthrobacter]	GO:0005886	0.4226	plasma membrane
A_burdickii_001364_hypothetical_protein_JC-0161tmp_001364_[Arthrobacter]	GO:0071944	0.40448	cell periphery
A_burdickii_001364_hypothetical_protein_JC-0161tmp_001364_[Arthrobacter]	GO:0098796	0.1448	membrane protein complex
A_burdickii_001364_hypothetical_protein_JC-0161tmp_001364_[Arthrobacter]	GO:0031090	0.11791	organelle membrane
A_burdickii_000307_ABC_transporter_permease_[Arthrobacter]	GO:0031224	0.86063	intrinsic component of membrane
A_burdickii_000307_ABC_transporter_permease_[Arthrobacter]	GO:0071944	0.5722	cell periphery
A_burdickii_000307_ABC_transporter_permease_[Arthrobacter]	GO:0005886	0.57195	plasma membrane
A_burdickii_001977_PIN_domain-containing_protein_[Arthrobacter]	GO:0071944	0.17289	cell periphery
A_burdickii_001977_PIN_domain-containing_protein_[Arthrobacter]	GO:0031224	0.16488	intrinsic component of membrane
A_burdickii_001977_PIN_domain-containing_protein_[Arthrobacter]	GO:0016021	0.15933	integral component of membrane
A_burdickii_001977_PIN_domain-containing_protein_[Arthrobacter]	GO:0005634	0.14816	nucleus
A_burdickii_001977_PIN_domain-containing_protein_[Arthrobacter]	GO:0005886	0.13712	plasma membrane
A_burdickii_001977_PIN_domain-containing_protein_[Arthrobacter]	GO:0043228	0.13225	non-membrane-bounded organelle
A_burdickii_001977_PIN_domain-containing_protein_[Arthrobacter]	GO:0043232	0.12618	intracellular non-membrane-bounded organelle
A_burdickii_001977_PIN_domain-containing_protein_[Arthrobacter]	GO:0005576	0.1143	extracellular region
A_burdickii_001989_ABC_transporter_ATP-binding_protein_[Arthrobacter]	GO:0071944	0.68575	cell periphery
A_burdickii_000960_CPBP_family_glutamic-type_intramembrane_protease_[Arthrobacter]	GO:0031224	0.83043	intrinsic component of membrane
A_burdickii_000960_CPBP_family_glutamic-type_intramembrane_protease_[Arthrobacter]	GO:0071944	0.53496	cell periphery
A_burdickii_000960_CPBP_family_glutamic-type_intramembrane_protease_[Arthrobacter]	GO:0005886	0.50069	plasma membrane
A_burdickii_002935_hypothetical_protein_JC-0161tmp_002935_[Arthrobacter]	GO:0016021	0.68798	integral component of membrane
A_burdickii_002935_hypothetical_protein_JC-0161tmp_002935_[Arthrobacter]	GO:0031224	0.68653	intrinsic component of membrane
A_burdickii_002935_hypothetical_protein_JC-0161tmp_002935_[Arthrobacter]	GO:0071944	0.29505	cell periphery
A_burdickii_002935_hypothetical_protein_JC-0161tmp_002935_[Arthrobacter]	GO:0005886	0.27601	plasma membrane
A_burdickii_003428_hypothetical_protein_JC-0161tmp_003428_[Arthrobacter]	GO:0031224	0.13285	intrinsic component of membrane
A_burdickii_003428_hypothetical_protein_JC-0161tmp_003428_[Arthrobacter]	GO:0016021	0.12613	integral component of membrane
A_burdickii_003428_hypothetical_protein_JC-0161tmp_003428_[Arthrobacter]	GO:0005886	0.11109	plasma membrane
A_burdickii_000451_hypothetical_protein_JC-0161tmp_000451_[Arthrobacter]	GO:0043228	0.11414	non-membrane-bounded organelle
A_burdickii_000451_hypothetical_protein_JC-0161tmp_000451_[Arthrobacter]	GO:0043232	0.1104	intracellular non-membrane-bounded organelle
A_burdickii_000451_hypothetical_protein_JC-0161tmp_000451_[Arthrobacter]	GO:0071944	0.1004	cell periphery
A_burdickii_003111_hypothetical_protein_JC-0161tmp_003111_[Arthrobacter]	GO:0005634	0.16889	nucleus
A_burdickii_003111_hypothetical_protein_JC-0161tmp_003111_[Arthrobacter]	GO:0031224	0.12843	intrinsic component of membrane
A_burdickii_003111_hypothetical_protein_JC-0161tmp_003111_[Arthrobacter]	GO:0071944	0.1252	cell periphery
A_burdickii_003111_hypothetical_protein_JC-0161tmp_003111_[Arthrobacter]	GO:0016021	0.12412	integral component of membrane
A_burdickii_003111_hypothetical_protein_JC-0161tmp_003111_[Arthrobacter]	GO:0005576	0.12034	extracellular region
A_burdickii_003111_hypothetical_protein_JC-0161tmp_003111_[Arthrobacter]	GO:0043228	0.10804	non-membrane-bounded organelle
A_burdickii_003111_hypothetical_protein_JC-0161tmp_003111_[Arthrobacter]	GO:0043232	0.10428	intracellular non-membrane-bounded organelle
A_burdickii_003111_hypothetical_protein_JC-0161tmp_003111_[Arthrobacter]	GO:0005886	0.10385	plasma membrane
A_burdickii_003338_ABC_transporter_permease_[Arthrobacter]	GO:0031224	0.859	intrinsic component of membrane
A_burdickii_003338_ABC_transporter_permease_[Arthrobacter]	GO:0071944	0.53558	cell periphery
A_burdickii_003338_ABC_transporter_permease_[Arthrobacter]	GO:0005886	0.51124	plasma membrane
A_burdickii_003338_ABC_transporter_permease_[Arthrobacter]	GO:0098796	0.12131	membrane protein complex
A_burdickii_003338_ABC_transporter_permease_[Arthrobacter]	GO:0031090	0.11976	organelle membrane
A_burdickii_003338_ABC_transporter_permease_[Arthrobacter]	GO:0031226	0.10763	intrinsic component of plasma membrane
A_burdickii_003338_ABC_transporter_permease_[Arthrobacter]	GO:0005887	0.10494	integral component of plasma membrane
A_burdickii_001362_hypothetical_protein_JC-0161tmp_001362_[Arthrobacter]	GO:0005576	0.11838	extracellular region
A_burdickii_001362_hypothetical_protein_JC-0161tmp_001362_[Arthrobacter]	GO:0071944	0.11171	cell periphery
A_burdickii_001362_hypothetical_protein_JC-0161tmp_001362_[Arthrobacter]	GO:0005634	0.10175	nucleus
A_burdickii_000283_DUF4129_domain-containing_protein_[Arthrobacter]	GO:0031224	0.45557	intrinsic component of membrane
A_burdickii_000283_DUF4129_domain-containing_protein_[Arthrobacter]	GO:0071944	0.17221	cell periphery
A_burdickii_000283_DUF4129_domain-containing_protein_[Arthrobacter]	GO:0005886	0.17046	plasma membrane
A_burdickii_000966_hypothetical_protein_JC-0161tmp_000966_[Arthrobacter]	GO:0005634	0.12532	nucleus
A_burdickii_002854_Lsr2_family_protein_[Arthrobacter]	GO:0043232	0.35949	intracellular non-membrane-bounded organelle
A_burdickii_002854_Lsr2_family_protein_[Arthrobacter]	GO:0005840	0.28372	ribosome
A_burdickii_001780_hypothetical_protein_JC-0161tmp_001780_[Arthrobacter]	GO:0031224	0.52313	intrinsic component of membrane
A_burdickii_001780_hypothetical_protein_JC-0161tmp_001780_[Arthrobacter]	GO:0005886	0.37866	plasma membrane
A_burdickii_001780_hypothetical_protein_JC-0161tmp_001780_[Arthrobacter]	GO:0071944	0.37628	cell periphery
A_burdickii_001382_hypothetical_protein_JC-0161tmp_001382_[Arthrobacter]	GO:0071944	0.11954	cell periphery
A_burdickii_001382_hypothetical_protein_JC-0161tmp_001382_[Arthrobacter]	GO:0031224	0.10748	intrinsic component of membrane
A_burdickii_001382_hypothetical_protein_JC-0161tmp_001382_[Arthrobacter]	GO:0016021	0.1041	integral component of membrane
A_burdickii_001382_hypothetical_protein_JC-0161tmp_001382_[Arthrobacter]	GO:0005829	0.10056	cytosol
A_burdickii_000693_GntR_family_transcriptional_regulator_[Arthrobacter]	GO:0043228	0.16114	non-membrane-bounded organelle
A_burdickii_000693_GntR_family_transcriptional_regulator_[Arthrobacter]	GO:0043232	0.1576	intracellular non-membrane-bounded organelle
A_burdickii_000693_GntR_family_transcriptional_regulator_[Arthrobacter]	GO:0005840	0.10793	ribosome
A_burdickii_002571_DUF4386_domain-containing_protein_[Arthrobacter]	GO:0031224	0.60742	intrinsic component of membrane
A_burdickii_002571_DUF4386_domain-containing_protein_[Arthrobacter]	GO:0071944	0.29377	cell periphery
A_burdickii_002571_DUF4386_domain-containing_protein_[Arthrobacter]	GO:0005886	0.27986	plasma membrane
A_burdickii_003233_hypothetical_protein_JC-0161tmp_003233_[Arthrobacter]	GO:0043232	0.24247	intracellular non-membrane-bounded organelle
A_burdickii_003233_hypothetical_protein_JC-0161tmp_003233_[Arthrobacter]	GO:0005840	0.21505	ribosome
A_burdickii_003233_hypothetical_protein_JC-0161tmp_003233_[Arthrobacter]	GO:0005634	0.16407	nucleus
A_burdickii_002070_penicillin-binding_protein_[Arthrobacter]	GO:0016021	0.12313	integral component of membrane
A_burdickii_003051_MFS_transporter_[Arthrobacter]	GO:0016021	0.56278	integral component of membrane
A_burdickii_003051_MFS_transporter_[Arthrobacter]	GO:0031224	0.55867	intrinsic component of membrane
A_burdickii_003051_MFS_transporter_[Arthrobacter]	GO:0005886	0.28231	plasma membrane
A_burdickii_003051_MFS_transporter_[Arthrobacter]	GO:0071944	0.27934	cell periphery
A_burdickii_000716_DHA2_family_efflux_MFS_transporter_permease_subunit_[Arthrobacter]	GO:0031224	0.90524	intrinsic component of membrane
A_burdickii_000716_DHA2_family_efflux_MFS_transporter_permease_subunit_[Arthrobacter]	GO:0005886	0.50935	plasma membrane
A_burdickii_000716_DHA2_family_efflux_MFS_transporter_permease_subunit_[Arthrobacter]	GO:0071944	0.50923	cell periphery
A_burdickii_000716_DHA2_family_efflux_MFS_transporter_permease_subunit_[Arthrobacter]	GO:0005887	0.13039	integral component of plasma membrane
A_burdickii_000716_DHA2_family_efflux_MFS_transporter_permease_subunit_[Arthrobacter]	GO:0031226	0.12978	intrinsic component of plasma membrane
A_burdickii_000716_DHA2_family_efflux_MFS_transporter_permease_subunit_[Arthrobacter]	GO:0098796	0.10858	membrane protein complex
A_burdickii_001401_hypothetical_protein_JC-0161tmp_001401_[Arthrobacter]	GO:0031224	0.36858	intrinsic component of membrane
A_burdickii_001401_hypothetical_protein_JC-0161tmp_001401_[Arthrobacter]	GO:0016021	0.3658	integral component of membrane
A_burdickii_001401_hypothetical_protein_JC-0161tmp_001401_[Arthrobacter]	GO:0071944	0.21027	cell periphery
A_burdickii_001401_hypothetical_protein_JC-0161tmp_001401_[Arthrobacter]	GO:0005886	0.18957	plasma membrane
A_burdickii_002244_ABC_transporter_permease_[Arthrobacter]	GO:0031224	0.48931	intrinsic component of membrane
A_burdickii_002244_ABC_transporter_permease_[Arthrobacter]	GO:0005886	0.23792	plasma membrane
A_burdickii_002244_ABC_transporter_permease_[Arthrobacter]	GO:0071944	0.23423	cell periphery
A_burdickii_001300_GTPase_HflX_[Arthrobacter]	GO:0043228	0.22288	non-membrane-bounded organelle
A_burdickii_001300_GTPase_HflX_[Arthrobacter]	GO:0043232	0.21794	intracellular non-membrane-bounded organelle
A_burdickii_000582_hypothetical_protein_JC-0161tmp_000582_[Arthrobacter]	GO:0016021	0.39078	integral component of membrane
A_burdickii_000582_hypothetical_protein_JC-0161tmp_000582_[Arthrobacter]	GO:0031224	0.38752	intrinsic component of membrane
A_burdickii_000582_hypothetical_protein_JC-0161tmp_000582_[Arthrobacter]	GO:0071944	0.19562	cell periphery
A_burdickii_000582_hypothetical_protein_JC-0161tmp_000582_[Arthrobacter]	GO:0005886	0.18679	plasma membrane
A_burdickii_000582_hypothetical_protein_JC-0161tmp_000582_[Arthrobacter]	GO:0098796	0.10463	membrane protein complex
A_burdickii_000882_hypothetical_protein_JC-0161tmp_000882_[Arthrobacter]	GO:0043232	0.16516	intracellular non-membrane-bounded organelle
A_burdickii_000882_hypothetical_protein_JC-0161tmp_000882_[Arthrobacter]	GO:1990904	0.10949	ribonucleoprotein complex
A_burdickii_002420_hypothetical_protein_JC-0161tmp_002420_[Arthrobacter]	GO:0043232	0.1407	intracellular non-membrane-bounded organelle
A_burdickii_000740_DUF4177_domain-containing_protein_[Arthrobacter]	GO:0043228	0.19661	non-membrane-bounded organelle
A_burdickii_000740_DUF4177_domain-containing_protein_[Arthrobacter]	GO:0043232	0.19153	intracellular non-membrane-bounded organelle
A_burdickii_000740_DUF4177_domain-containing_protein_[Arthrobacter]	GO:0005634	0.18887	nucleus
A_burdickii_000740_DUF4177_domain-containing_protein_[Arthrobacter]	GO:0005840	0.13629	ribosome
A_burdickii_000740_DUF4177_domain-containing_protein_[Arthrobacter]	GO:0031224	0.1074	intrinsic component of membrane
A_burdickii_000740_DUF4177_domain-containing_protein_[Arthrobacter]	GO:0016021	0.10535	integral component of membrane
A_burdickii_001596_membrane_protein_insertase_YidC_[Arthrobacter]	GO:0031224	0.58468	intrinsic component of membrane
A_burdickii_001596_membrane_protein_insertase_YidC_[Arthrobacter]	GO:0071944	0.29432	cell periphery
A_burdickii_001596_membrane_protein_insertase_YidC_[Arthrobacter]	GO:0005886	0.28075	plasma membrane
A_burdickii_001596_membrane_protein_insertase_YidC_[Arthrobacter]	GO:0043228	0.16954	non-membrane-bounded organelle
A_burdickii_001596_membrane_protein_insertase_YidC_[Arthrobacter]	GO:0043232	0.16248	intracellular non-membrane-bounded organelle
A_burdickii_001596_membrane_protein_insertase_YidC_[Arthrobacter]	GO:0031090	0.10425	organelle membrane
A_burdickii_000727_chorismate_mutase_[Arthrobacter]	GO:0043232	0.30333	intracellular non-membrane-bounded organelle
A_burdickii_000727_chorismate_mutase_[Arthrobacter]	GO:0005840	0.25218	ribosome
A_burdickii_000727_chorismate_mutase_[Arthrobacter]	GO:0005634	0.10176	nucleus
A_burdickii_000727_chorismate_mutase_[Arthrobacter]	GO:0071944	0.10083	cell periphery
A_burdickii_003392_polysaccharide_deacetylase_family_protein_[Arthrobacter]	GO:0031224	0.20609	intrinsic component of membrane
A_burdickii_003392_polysaccharide_deacetylase_family_protein_[Arthrobacter]	GO:0016021	0.20202	integral component of membrane
A_burdickii_003392_polysaccharide_deacetylase_family_protein_[Arthrobacter]	GO:0071944	0.12041	cell periphery
A_burdickii_001412_carbohydrate_ABC_transporter_permease_[Arthrobacter]	GO:0016021	0.59037	integral component of membrane
A_burdickii_001412_carbohydrate_ABC_transporter_permease_[Arthrobacter]	GO:0031224	0.58696	intrinsic component of membrane
A_burdickii_001412_carbohydrate_ABC_transporter_permease_[Arthrobacter]	GO:0071944	0.24542	cell periphery
A_burdickii_001412_carbohydrate_ABC_transporter_permease_[Arthrobacter]	GO:0005886	0.21377	plasma membrane
A_burdickii_002912_LTA_synthase_family_protein_[Arthrobacter]	GO:0016021	0.21803	integral component of membrane
A_burdickii_002912_LTA_synthase_family_protein_[Arthrobacter]	GO:0071944	0.12815	cell periphery
A_burdickii_002912_LTA_synthase_family_protein_[Arthrobacter]	GO:0005886	0.1046	plasma membrane
A_burdickii_001925_hypothetical_protein_JC-0161tmp_001925_[Arthrobacter]	GO:0005634	0.11322	nucleus
A_burdickii_002302_LysM_peptidoglycan-binding_domain-containing_C40_family_peptidase_[Arthrobacter]	GO:0031224	0.13946	intrinsic component of membrane
A_burdickii_002302_LysM_peptidoglycan-binding_domain-containing_C40_family_peptidase_[Arthrobacter]	GO:0016021	0.12816	integral component of membrane
A_burdickii_002302_LysM_peptidoglycan-binding_domain-containing_C40_family_peptidase_[Arthrobacter]	GO:0071944	0.12536	cell periphery
A_burdickii_002677_helix-turn-helix_domain-containing_protein_[Arthrobacter]	GO:0043228	0.13465	non-membrane-bounded organelle
A_burdickii_002677_helix-turn-helix_domain-containing_protein_[Arthrobacter]	GO:0043232	0.13458	intracellular non-membrane-bounded organelle
A_burdickii_002124_DUF4229_domain-containing_protein_[Arthrobacter]	GO:0031224	0.93477	intrinsic component of membrane
A_burdickii_002124_DUF4229_domain-containing_protein_[Arthrobacter]	GO:0005886	0.66897	plasma membrane
A_burdickii_002124_DUF4229_domain-containing_protein_[Arthrobacter]	GO:0071944	0.65282	cell periphery
A_burdickii_002124_DUF4229_domain-containing_protein_[Arthrobacter]	GO:0005887	0.16713	integral component of plasma membrane
A_burdickii_002124_DUF4229_domain-containing_protein_[Arthrobacter]	GO:0031226	0.16428	intrinsic component of plasma membrane
A_burdickii_002124_DUF4229_domain-containing_protein_[Arthrobacter]	GO:0031090	0.15245	organelle membrane
A_burdickii_002124_DUF4229_domain-containing_protein_[Arthrobacter]	GO:0098796	0.15028	membrane protein complex
A_burdickii_001785_sugar_ABC_transporter_permease_[Arthrobacter]	GO:0031224	0.84685	intrinsic component of membrane
A_burdickii_001785_sugar_ABC_transporter_permease_[Arthrobacter]	GO:0071944	0.44679	cell periphery
A_burdickii_001785_sugar_ABC_transporter_permease_[Arthrobacter]	GO:0005886	0.44483	plasma membrane
A_burdickii_003162_ABC_transporter_permease_[Arthrobacter]	GO:0031224	0.87492	intrinsic component of membrane
A_burdickii_003162_ABC_transporter_permease_[Arthrobacter]	GO:0071944	0.44661	cell periphery
A_burdickii_003162_ABC_transporter_permease_[Arthrobacter]	GO:0005886	0.4405	plasma membrane
A_burdickii_003162_ABC_transporter_permease_[Arthrobacter]	GO:0098796	0.10751	membrane protein complex
A_burdickii_003162_ABC_transporter_permease_[Arthrobacter]	GO:0005887	0.10725	integral component of plasma membrane
A_burdickii_003162_ABC_transporter_permease_[Arthrobacter]	GO:0031226	0.10698	intrinsic component of plasma membrane
A_burdickii_000228_DedA_family_protein_[Arthrobacter]	GO:0031224	0.52418	intrinsic component of membrane
A_burdickii_000228_DedA_family_protein_[Arthrobacter]	GO:0071944	0.26882	cell periphery
A_burdickii_000228_DedA_family_protein_[Arthrobacter]	GO:0005886	0.24664	plasma membrane
A_burdickii_002021_DUF3500_domain-containing_protein_[Arthrobacter]	GO:0071944	0.10707	cell periphery
A_burdickii_002021_DUF3500_domain-containing_protein_[Arthrobacter]	GO:0031224	0.10688	intrinsic component of membrane
A_burdickii_002021_DUF3500_domain-containing_protein_[Arthrobacter]	GO:0016021	0.10115	integral component of membrane
A_burdickii_002125_1,4-dihydroxy-2-naphthoate_polyprenyltransferase_[Arthrobacter]	GO:0031224	0.67018	intrinsic component of membrane
A_burdickii_002125_1,4-dihydroxy-2-naphthoate_polyprenyltransferase_[Arthrobacter]	GO:0071944	0.33597	cell periphery
A_burdickii_002125_1,4-dihydroxy-2-naphthoate_polyprenyltransferase_[Arthrobacter]	GO:0005886	0.31576	plasma membrane
A_burdickii_000077_acyltransferase_[Arthrobacter]	GO:0016021	0.6096	integral component of membrane
A_burdickii_000077_acyltransferase_[Arthrobacter]	GO:0071944	0.29291	cell periphery
A_burdickii_000077_acyltransferase_[Arthrobacter]	GO:0005886	0.27412	plasma membrane
A_burdickii_003304_trypsin-like_serine_protease_[Arthrobacter]	GO:0016021	0.18232	integral component of membrane
A_burdickii_003304_trypsin-like_serine_protease_[Arthrobacter]	GO:0071944	0.16722	cell periphery
A_burdickii_003304_trypsin-like_serine_protease_[Arthrobacter]	GO:0005886	0.13335	plasma membrane
A_burdickii_000638_hypothetical_protein_JC-0161tmp_000638_[Arthrobacter]	GO:0016021	0.51966	integral component of membrane
A_burdickii_000638_hypothetical_protein_JC-0161tmp_000638_[Arthrobacter]	GO:0031224	0.51045	intrinsic component of membrane
A_burdickii_000638_hypothetical_protein_JC-0161tmp_000638_[Arthrobacter]	GO:0071944	0.25558	cell periphery
A_burdickii_000638_hypothetical_protein_JC-0161tmp_000638_[Arthrobacter]	GO:0005886	0.25396	plasma membrane
A_burdickii_001079_phospholipid_carrier-dependent_glycosyltransferase_[Arthrobacter]	GO:0016021	0.87262	integral component of membrane
A_burdickii_001079_phospholipid_carrier-dependent_glycosyltransferase_[Arthrobacter]	GO:0031224	0.86996	intrinsic component of membrane
A_burdickii_001079_phospholipid_carrier-dependent_glycosyltransferase_[Arthrobacter]	GO:0071944	0.42639	cell periphery
A_burdickii_001079_phospholipid_carrier-dependent_glycosyltransferase_[Arthrobacter]	GO:0005886	0.41049	plasma membrane
A_burdickii_001079_phospholipid_carrier-dependent_glycosyltransferase_[Arthrobacter]	GO:0005887	0.11336	integral component of plasma membrane
A_burdickii_001079_phospholipid_carrier-dependent_glycosyltransferase_[Arthrobacter]	GO:0031226	0.11196	intrinsic component of plasma membrane
A_burdickii_001079_phospholipid_carrier-dependent_glycosyltransferase_[Arthrobacter]	GO:0098796	0.10495	membrane protein complex
A_burdickii_001407_hypothetical_protein_JC-0161tmp_001407_[Arthrobacter]	GO:0043228	0.1232	non-membrane-bounded organelle
A_burdickii_001407_hypothetical_protein_JC-0161tmp_001407_[Arthrobacter]	GO:0043232	0.11996	intracellular non-membrane-bounded organelle
A_burdickii_001407_hypothetical_protein_JC-0161tmp_001407_[Arthrobacter]	GO:0005576	0.11402	extracellular region
A_burdickii_001407_hypothetical_protein_JC-0161tmp_001407_[Arthrobacter]	GO:0031224	0.10946	intrinsic component of membrane
A_burdickii_001407_hypothetical_protein_JC-0161tmp_001407_[Arthrobacter]	GO:0016021	0.1057	integral component of membrane
A_burdickii_001407_hypothetical_protein_JC-0161tmp_001407_[Arthrobacter]	GO:0071944	0.10071	cell periphery
A_burdickii_002894_formate/nitrite_transporter_family_protein_[Arthrobacter]	GO:0031224	0.77911	intrinsic component of membrane
A_burdickii_002894_formate/nitrite_transporter_family_protein_[Arthrobacter]	GO:0071944	0.32978	cell periphery
A_burdickii_002894_formate/nitrite_transporter_family_protein_[Arthrobacter]	GO:0005886	0.32289	plasma membrane
A_burdickii_002894_formate/nitrite_transporter_family_protein_[Arthrobacter]	GO:0098796	0.10161	membrane protein complex
A_burdickii_001907_hypothetical_protein_JC-0161tmp_001907_[Arthrobacter]	GO:0005634	0.18526	nucleus
A_burdickii_001907_hypothetical_protein_JC-0161tmp_001907_[Arthrobacter]	GO:0043228	0.17011	non-membrane-bounded organelle
A_burdickii_001907_hypothetical_protein_JC-0161tmp_001907_[Arthrobacter]	GO:0043232	0.16543	intracellular non-membrane-bounded organelle
A_burdickii_001907_hypothetical_protein_JC-0161tmp_001907_[Arthrobacter]	GO:0071944	0.11459	cell periphery
A_burdickii_001907_hypothetical_protein_JC-0161tmp_001907_[Arthrobacter]	GO:0031224	0.1007	intrinsic component of membrane
A_burdickii_001907_hypothetical_protein_JC-0161tmp_001907_[Arthrobacter]	GO:0005886	0.10017	plasma membrane
A_burdickii_001077_TIGR01906_family_membrane_protein_[Arthrobacter]	GO:0031224	0.83355	intrinsic component of membrane
A_burdickii_001077_TIGR01906_family_membrane_protein_[Arthrobacter]	GO:0016021	0.83332	integral component of membrane
A_burdickii_001077_TIGR01906_family_membrane_protein_[Arthrobacter]	GO:0071944	0.4506	cell periphery
A_burdickii_001077_TIGR01906_family_membrane_protein_[Arthrobacter]	GO:0005886	0.41276	plasma membrane
A_burdickii_001077_TIGR01906_family_membrane_protein_[Arthrobacter]	GO:0031226	0.11535	intrinsic component of plasma membrane
A_burdickii_001077_TIGR01906_family_membrane_protein_[Arthrobacter]	GO:0098796	0.11332	membrane protein complex
A_burdickii_001077_TIGR01906_family_membrane_protein_[Arthrobacter]	GO:0005887	0.11214	integral component of plasma membrane
A_burdickii_003630_glycosyltransferase_87_family_protein_[Arthrobacter]	GO:0031224	0.83222	intrinsic component of membrane
A_burdickii_003630_glycosyltransferase_87_family_protein_[Arthrobacter]	GO:0005886	0.52845	plasma membrane
A_burdickii_003630_glycosyltransferase_87_family_protein_[Arthrobacter]	GO:0071944	0.52408	cell periphery
A_burdickii_003630_glycosyltransferase_87_family_protein_[Arthrobacter]	GO:0005887	0.10477	integral component of plasma membrane
A_burdickii_003630_glycosyltransferase_87_family_protein_[Arthrobacter]	GO:0031226	0.1017	intrinsic component of plasma membrane
A_burdickii_001667_universal_stress_protein_[Arthrobacter]	GO:0043228	0.10661	non-membrane-bounded organelle
A_burdickii_001667_universal_stress_protein_[Arthrobacter]	GO:0043232	0.1042	intracellular non-membrane-bounded organelle
A_burdickii_002703_benzoate/H(+)_symporter_BenE_family_transporter_[Arthrobacter]	GO:0031224	0.42378	intrinsic component of membrane
A_burdickii_002703_benzoate/H(+)_symporter_BenE_family_transporter_[Arthrobacter]	GO:0071944	0.19167	cell periphery
A_burdickii_002703_benzoate/H(+)_symporter_BenE_family_transporter_[Arthrobacter]	GO:0005886	0.18967	plasma membrane
A_burdickii_002944_ECF_transporter_S_component_[Arthrobacter]	GO:0016021	0.62972	integral component of membrane
A_burdickii_002944_ECF_transporter_S_component_[Arthrobacter]	GO:0071944	0.28912	cell periphery
A_burdickii_002944_ECF_transporter_S_component_[Arthrobacter]	GO:0005886	0.23522	plasma membrane
A_burdickii_003139_MHS_family_MFS_transporter_[Arthrobacter]	GO:0031224	0.88851	intrinsic component of membrane
A_burdickii_003139_MHS_family_MFS_transporter_[Arthrobacter]	GO:0071944	0.58721	cell periphery
A_burdickii_003139_MHS_family_MFS_transporter_[Arthrobacter]	GO:0005886	0.57619	plasma membrane
A_burdickii_003139_MHS_family_MFS_transporter_[Arthrobacter]	GO:0005887	0.12107	integral component of plasma membrane
A_burdickii_003139_MHS_family_MFS_transporter_[Arthrobacter]	GO:0031226	0.12059	intrinsic component of plasma membrane
A_burdickii_002162_sugar_ABC_transporter_permease_[Arthrobacter]	GO:0016021	0.9173	integral component of membrane
A_burdickii_002162_sugar_ABC_transporter_permease_[Arthrobacter]	GO:0031224	0.91404	intrinsic component of membrane
A_burdickii_002162_sugar_ABC_transporter_permease_[Arthrobacter]	GO:0071944	0.56003	cell periphery
A_burdickii_002162_sugar_ABC_transporter_permease_[Arthrobacter]	GO:0005886	0.54937	plasma membrane
A_burdickii_002162_sugar_ABC_transporter_permease_[Arthrobacter]	GO:0098796	0.17249	membrane protein complex
A_burdickii_002162_sugar_ABC_transporter_permease_[Arthrobacter]	GO:0031090	0.12889	organelle membrane
A_burdickii_002162_sugar_ABC_transporter_permease_[Arthrobacter]	GO:0005887	0.12302	integral component of plasma membrane
A_burdickii_002162_sugar_ABC_transporter_permease_[Arthrobacter]	GO:0031226	0.12276	intrinsic component of plasma membrane
A_burdickii_000995_hypothetical_protein_JC-0161tmp_000995_[Arthrobacter]	GO:0043228	0.13236	non-membrane-bounded organelle
A_burdickii_000995_hypothetical_protein_JC-0161tmp_000995_[Arthrobacter]	GO:0043232	0.13141	intracellular non-membrane-bounded organelle
A_burdickii_000995_hypothetical_protein_JC-0161tmp_000995_[Arthrobacter]	GO:0043233	0.10488	organelle lumen
A_burdickii_000995_hypothetical_protein_JC-0161tmp_000995_[Arthrobacter]	GO:0031974	0.10485	membrane-enclosed lumen
A_burdickii_000995_hypothetical_protein_JC-0161tmp_000995_[Arthrobacter]	GO:0070013	0.10443	intracellular organelle lumen
A_burdickii_000995_hypothetical_protein_JC-0161tmp_000995_[Arthrobacter]	GO:0012505	0.10147	endomembrane system
A_burdickii_002619_hypothetical_protein_JC-0161tmp_002619_[Arthrobacter]	GO:0005634	0.16948	nucleus
A_burdickii_002619_hypothetical_protein_JC-0161tmp_002619_[Arthrobacter]	GO:0043232	0.16907	intracellular non-membrane-bounded organelle
A_burdickii_002619_hypothetical_protein_JC-0161tmp_002619_[Arthrobacter]	GO:0071944	0.10931	cell periphery
A_burdickii_002971_M48_family_metallopeptidase_[Arthrobacter]	GO:0043232	0.15566	intracellular non-membrane-bounded organelle
A_burdickii_002971_M48_family_metallopeptidase_[Arthrobacter]	GO:0005840	0.12934	ribosome
A_burdickii_000308_ABC_transporter_ATP-binding_protein_[Arthrobacter]	GO:0005886	0.9812	plasma membrane
A_burdickii_000308_ABC_transporter_ATP-binding_protein_[Arthrobacter]	GO:0071944	0.97627	cell periphery
A_burdickii_002830_iron_chelate_uptake_ABC_transporter_family_permease_subunit_[Arthrobacter]	GO:0031224	0.84355	intrinsic component of membrane
A_burdickii_002830_iron_chelate_uptake_ABC_transporter_family_permease_subunit_[Arthrobacter]	GO:0005886	0.49901	plasma membrane
A_burdickii_002830_iron_chelate_uptake_ABC_transporter_family_permease_subunit_[Arthrobacter]	GO:0071944	0.48246	cell periphery
A_burdickii_002830_iron_chelate_uptake_ABC_transporter_family_permease_subunit_[Arthrobacter]	GO:0005887	0.12413	integral component of plasma membrane
A_burdickii_002830_iron_chelate_uptake_ABC_transporter_family_permease_subunit_[Arthrobacter]	GO:0031226	0.12317	intrinsic component of plasma membrane
A_burdickii_000297_metal_ABC_transporter_permease_[Arthrobacter]	GO:0031224	0.76345	intrinsic component of membrane
A_burdickii_000297_metal_ABC_transporter_permease_[Arthrobacter]	GO:0005886	0.36011	plasma membrane
A_burdickii_000297_metal_ABC_transporter_permease_[Arthrobacter]	GO:0071944	0.34055	cell periphery
A_burdickii_000509_hypothetical_protein_JC-0161tmp_000509_[Arthrobacter]	GO:0031224	0.63023	intrinsic component of membrane
A_burdickii_000509_hypothetical_protein_JC-0161tmp_000509_[Arthrobacter]	GO:0071944	0.24825	cell periphery
A_burdickii_000509_hypothetical_protein_JC-0161tmp_000509_[Arthrobacter]	GO:0005886	0.24696	plasma membrane
A_burdickii_002197_cell_wall_metabolism_sensor_histidine_kinase_WalK_[Arthrobacter]	GO:0016021	0.84198	integral component of membrane
A_burdickii_002197_cell_wall_metabolism_sensor_histidine_kinase_WalK_[Arthrobacter]	GO:0031224	0.83906	intrinsic component of membrane
A_burdickii_002197_cell_wall_metabolism_sensor_histidine_kinase_WalK_[Arthrobacter]	GO:0071944	0.65576	cell periphery
A_burdickii_002197_cell_wall_metabolism_sensor_histidine_kinase_WalK_[Arthrobacter]	GO:0005886	0.64371	plasma membrane
A_burdickii_001946_MFS_transporter_[Arthrobacter]	GO:0016021	0.80885	integral component of membrane
A_burdickii_001946_MFS_transporter_[Arthrobacter]	GO:0031224	0.8053	intrinsic component of membrane
A_burdickii_001946_MFS_transporter_[Arthrobacter]	GO:0071944	0.46932	cell periphery
A_burdickii_001946_MFS_transporter_[Arthrobacter]	GO:0005886	0.44732	plasma membrane
A_burdickii_001946_MFS_transporter_[Arthrobacter]	GO:0005887	0.10698	integral component of plasma membrane
A_burdickii_001946_MFS_transporter_[Arthrobacter]	GO:0031226	0.10557	intrinsic component of plasma membrane
A_burdickii_000959_pentapeptide_repeat-containing_protein_[Arthrobacter]	GO:0005634	0.12435	nucleus
A_burdickii_002129_hotdog_fold_thioesterase_[Arthrobacter]	GO:0043232	0.13317	intracellular non-membrane-bounded organelle
A_burdickii_002129_hotdog_fold_thioesterase_[Arthrobacter]	GO:0005634	0.11601	nucleus
A_burdickii_000446_hypothetical_protein_JC-0161tmp_000446_[Arthrobacter]	GO:0031224	0.21302	intrinsic component of membrane
A_burdickii_000446_hypothetical_protein_JC-0161tmp_000446_[Arthrobacter]	GO:0005576	0.20518	extracellular region
A_burdickii_000446_hypothetical_protein_JC-0161tmp_000446_[Arthrobacter]	GO:0016021	0.19927	integral component of membrane
A_burdickii_000446_hypothetical_protein_JC-0161tmp_000446_[Arthrobacter]	GO:0071944	0.15806	cell periphery
A_burdickii_000446_hypothetical_protein_JC-0161tmp_000446_[Arthrobacter]	GO:0005886	0.10165	plasma membrane
A_burdickii_000446_hypothetical_protein_JC-0161tmp_000446_[Arthrobacter]	GO:0019012	0.10054	virion
A_burdickii_000161_DUF6093_family_protein_[Arthrobacter]	GO:0005576	0.12607	extracellular region
A_burdickii_000161_DUF6093_family_protein_[Arthrobacter]	GO:0031224	0.11698	intrinsic component of membrane
A_burdickii_000161_DUF6093_family_protein_[Arthrobacter]	GO:0016021	0.1126	integral component of membrane
A_burdickii_000161_DUF6093_family_protein_[Arthrobacter]	GO:0005634	0.10328	nucleus
A_burdickii_000161_DUF6093_family_protein_[Arthrobacter]	GO:0005886	0.10242	plasma membrane
A_burdickii_001823_hypothetical_protein_JC-0161tmp_001823_[Arthrobacter]	GO:0043228	0.1355	non-membrane-bounded organelle
A_burdickii_001823_hypothetical_protein_JC-0161tmp_001823_[Arthrobacter]	GO:0043232	0.13213	intracellular non-membrane-bounded organelle
A_burdickii_001823_hypothetical_protein_JC-0161tmp_001823_[Arthrobacter]	GO:0005634	0.10347	nucleus
A_burdickii_003022_ABC_transporter_permease_[Arthrobacter]	GO:0031224	0.75765	intrinsic component of membrane
A_burdickii_003022_ABC_transporter_permease_[Arthrobacter]	GO:0005886	0.27645	plasma membrane
A_burdickii_003022_ABC_transporter_permease_[Arthrobacter]	GO:0071944	0.27372	cell periphery
A_burdickii_003022_ABC_transporter_permease_[Arthrobacter]	GO:0031090	0.121	organelle membrane
A_burdickii_001527_putative_lipid_II_flippase_FtsW_[Arthrobacter]	GO:0031224	0.80681	intrinsic component of membrane
A_burdickii_001527_putative_lipid_II_flippase_FtsW_[Arthrobacter]	GO:0005886	0.44153	plasma membrane
A_burdickii_001527_putative_lipid_II_flippase_FtsW_[Arthrobacter]	GO:0071944	0.43821	cell periphery
A_burdickii_001527_putative_lipid_II_flippase_FtsW_[Arthrobacter]	GO:0005887	0.10525	integral component of plasma membrane
A_burdickii_001527_putative_lipid_II_flippase_FtsW_[Arthrobacter]	GO:0031226	0.10436	intrinsic component of plasma membrane
A_burdickii_001545_hypothetical_protein_JC-0161tmp_001545_[Arthrobacter]	GO:0031224	0.26396	intrinsic component of membrane
A_burdickii_001545_hypothetical_protein_JC-0161tmp_001545_[Arthrobacter]	GO:0071944	0.17033	cell periphery
A_burdickii_001545_hypothetical_protein_JC-0161tmp_001545_[Arthrobacter]	GO:0005886	0.15713	plasma membrane
A_burdickii_001545_hypothetical_protein_JC-0161tmp_001545_[Arthrobacter]	GO:0005634	0.13131	nucleus
A_burdickii_001545_hypothetical_protein_JC-0161tmp_001545_[Arthrobacter]	GO:0043228	0.10821	non-membrane-bounded organelle
A_burdickii_001545_hypothetical_protein_JC-0161tmp_001545_[Arthrobacter]	GO:0043232	0.10452	intracellular non-membrane-bounded organelle
A_burdickii_000120_hypothetical_protein_JC-0161tmp_000120_[Arthrobacter]	GO:0043228	0.15966	non-membrane-bounded organelle
A_burdickii_000120_hypothetical_protein_JC-0161tmp_000120_[Arthrobacter]	GO:0043232	0.15542	intracellular non-membrane-bounded organelle
A_burdickii_002594_hypothetical_protein_JC-0161tmp_002594_[Arthrobacter]	GO:0031224	0.2687	intrinsic component of membrane
A_burdickii_002594_hypothetical_protein_JC-0161tmp_002594_[Arthrobacter]	GO:0005886	0.19972	plasma membrane
A_burdickii_002594_hypothetical_protein_JC-0161tmp_002594_[Arthrobacter]	GO:0071944	0.19529	cell periphery
A_burdickii_002929_amino_acid_ABC_transporter_permease_[Arthrobacter]	GO:0031224	0.88517	intrinsic component of membrane
A_burdickii_002929_amino_acid_ABC_transporter_permease_[Arthrobacter]	GO:0005886	0.67479	plasma membrane
A_burdickii_002929_amino_acid_ABC_transporter_permease_[Arthrobacter]	GO:0071944	0.67081	cell periphery
A_burdickii_002929_amino_acid_ABC_transporter_permease_[Arthrobacter]	GO:0098796	0.14024	membrane protein complex
A_burdickii_002929_amino_acid_ABC_transporter_permease_[Arthrobacter]	GO:0005887	0.12754	integral component of plasma membrane
A_burdickii_002929_amino_acid_ABC_transporter_permease_[Arthrobacter]	GO:0031226	0.12664	intrinsic component of plasma membrane
A_burdickii_001941_PspA/IM30_family_protein_[Arthrobacter]	GO:0043228	0.12662	non-membrane-bounded organelle
A_burdickii_001941_PspA/IM30_family_protein_[Arthrobacter]	GO:0043232	0.12074	intracellular non-membrane-bounded organelle
A_burdickii_000954_hypothetical_protein_JC-0161tmp_000954_[Arthrobacter]	GO:0043228	0.10277	non-membrane-bounded organelle
A_burdickii_002354_MFS_transporter_[Arthrobacter]	GO:0031224	0.81327	intrinsic component of membrane
A_burdickii_002354_MFS_transporter_[Arthrobacter]	GO:0071944	0.41853	cell periphery
A_burdickii_002354_MFS_transporter_[Arthrobacter]	GO:0005886	0.40914	plasma membrane
A_burdickii_002354_MFS_transporter_[Arthrobacter]	GO:0005887	0.11637	integral component of plasma membrane
A_burdickii_002354_MFS_transporter_[Arthrobacter]	GO:0031226	0.11503	intrinsic component of plasma membrane
A_burdickii_003348_type_II_toxin-antitoxin_system_VapB_family_antitoxin_[Arthrobacter]	GO:0043228	0.12886	non-membrane-bounded organelle
A_burdickii_003348_type_II_toxin-antitoxin_system_VapB_family_antitoxin_[Arthrobacter]	GO:0043232	0.12551	intracellular non-membrane-bounded organelle
A_burdickii_003348_type_II_toxin-antitoxin_system_VapB_family_antitoxin_[Arthrobacter]	GO:0005634	0.10816	nucleus
A_burdickii_001370_hypothetical_protein_JC-0161tmp_001370_[Arthrobacter]	GO:0016021	0.44176	integral component of membrane
A_burdickii_001370_hypothetical_protein_JC-0161tmp_001370_[Arthrobacter]	GO:0031224	0.43752	intrinsic component of membrane
A_burdickii_001370_hypothetical_protein_JC-0161tmp_001370_[Arthrobacter]	GO:0071944	0.19488	cell periphery
A_burdickii_001370_hypothetical_protein_JC-0161tmp_001370_[Arthrobacter]	GO:0005886	0.17916	plasma membrane
A_burdickii_001370_hypothetical_protein_JC-0161tmp_001370_[Arthrobacter]	GO:0031090	0.10927	organelle membrane
A_burdickii_002020_hypothetical_protein_JC-0161tmp_002020_[Arthrobacter]	GO:0043232	0.14224	intracellular non-membrane-bounded organelle
A_burdickii_002020_hypothetical_protein_JC-0161tmp_002020_[Arthrobacter]	GO:0005634	0.1323	nucleus
A_burdickii_002020_hypothetical_protein_JC-0161tmp_002020_[Arthrobacter]	GO:0071944	0.11759	cell periphery
A_burdickii_003019_acyltransferase_[Arthrobacter]	GO:0016021	0.7405	integral component of membrane
A_burdickii_003019_acyltransferase_[Arthrobacter]	GO:0031224	0.73875	intrinsic component of membrane
A_burdickii_003019_acyltransferase_[Arthrobacter]	GO:0071944	0.30868	cell periphery
A_burdickii_003019_acyltransferase_[Arthrobacter]	GO:0005886	0.30077	plasma membrane
A_burdickii_001040_AI-2E_family_transporter_[Arthrobacter]	GO:0016021	0.84253	integral component of membrane
A_burdickii_001040_AI-2E_family_transporter_[Arthrobacter]	GO:0031224	0.83655	intrinsic component of membrane
A_burdickii_001040_AI-2E_family_transporter_[Arthrobacter]	GO:0005886	0.46513	plasma membrane
A_burdickii_001040_AI-2E_family_transporter_[Arthrobacter]	GO:0071944	0.46425	cell periphery
A_burdickii_000219_hypothetical_protein_JC-0161tmp_000219_[Arthrobacter]	GO:0043228	0.12749	non-membrane-bounded organelle
A_burdickii_000219_hypothetical_protein_JC-0161tmp_000219_[Arthrobacter]	GO:0043232	0.12325	intracellular non-membrane-bounded organelle
A_burdickii_000219_hypothetical_protein_JC-0161tmp_000219_[Arthrobacter]	GO:0005634	0.11817	nucleus
A_burdickii_000219_hypothetical_protein_JC-0161tmp_000219_[Arthrobacter]	GO:0071944	0.1058	cell periphery
A_burdickii_000171_hypothetical_protein_JC-0161tmp_000171_[Arthrobacter]	GO:0016021	0.40744	integral component of membrane
A_burdickii_000171_hypothetical_protein_JC-0161tmp_000171_[Arthrobacter]	GO:0071944	0.17757	cell periphery
A_burdickii_000171_hypothetical_protein_JC-0161tmp_000171_[Arthrobacter]	GO:0005886	0.16571	plasma membrane
A_burdickii_000171_hypothetical_protein_JC-0161tmp_000171_[Arthrobacter]	GO:0005634	0.15723	nucleus
A_burdickii_000171_hypothetical_protein_JC-0161tmp_000171_[Arthrobacter]	GO:0031090	0.11671	organelle membrane
A_burdickii_000171_hypothetical_protein_JC-0161tmp_000171_[Arthrobacter]	GO:0098796	0.10731	membrane protein complex
A_burdickii_000171_hypothetical_protein_JC-0161tmp_000171_[Arthrobacter]	GO:0031984	0.1002	organelle subcompartment
A_burdickii_002697_ECF_transporter_S_component_[Arthrobacter]	GO:0016021	0.61264	integral component of membrane
A_burdickii_002697_ECF_transporter_S_component_[Arthrobacter]	GO:0031224	0.60067	intrinsic component of membrane
A_burdickii_002697_ECF_transporter_S_component_[Arthrobacter]	GO:0005886	0.39829	plasma membrane
A_burdickii_002697_ECF_transporter_S_component_[Arthrobacter]	GO:0071944	0.38202	cell periphery
A_burdickii_003423_class_I_SAM-dependent_methyltransferase_[Arthrobacter]	GO:0043232	0.19653	intracellular non-membrane-bounded organelle
A_burdickii_003423_class_I_SAM-dependent_methyltransferase_[Arthrobacter]	GO:0005840	0.10567	ribosome
A_burdickii_002434_PrsW_family_intramembrane_metalloprotease_[Arthrobacter]	GO:0016021	0.88993	integral component of membrane
A_burdickii_002434_PrsW_family_intramembrane_metalloprotease_[Arthrobacter]	GO:0031224	0.88662	intrinsic component of membrane
A_burdickii_002434_PrsW_family_intramembrane_metalloprotease_[Arthrobacter]	GO:0071944	0.46132	cell periphery
A_burdickii_002434_PrsW_family_intramembrane_metalloprotease_[Arthrobacter]	GO:0005886	0.44346	plasma membrane
A_burdickii_002434_PrsW_family_intramembrane_metalloprotease_[Arthrobacter]	GO:0031090	0.11959	organelle membrane
A_burdickii_002434_PrsW_family_intramembrane_metalloprotease_[Arthrobacter]	GO:0005887	0.1036	integral component of plasma membrane
A_burdickii_002434_PrsW_family_intramembrane_metalloprotease_[Arthrobacter]	GO:0031226	0.10224	intrinsic component of plasma membrane
A_burdickii_000298_metal_ABC_transporter_ATP-binding_protein_[Arthrobacter]	GO:0005886	0.84329	plasma membrane
A_burdickii_000629_hypothetical_protein_JC-0161tmp_000629_[Arthrobacter]	GO:0043232	0.17833	intracellular non-membrane-bounded organelle
A_burdickii_000629_hypothetical_protein_JC-0161tmp_000629_[Arthrobacter]	GO:0005840	0.10793	ribosome
A_burdickii_000931_ABC_transporter_permease_[Arthrobacter]	GO:0016021	0.56118	integral component of membrane
A_burdickii_000931_ABC_transporter_permease_[Arthrobacter]	GO:0031224	0.55796	intrinsic component of membrane
A_burdickii_000931_ABC_transporter_permease_[Arthrobacter]	GO:0005886	0.38098	plasma membrane
A_burdickii_000931_ABC_transporter_permease_[Arthrobacter]	GO:0071944	0.36867	cell periphery
A_burdickii_002768_glycoside_hydrolase_family_3_C-terminal_domain-containing_protein_[Arthrobacter]	GO:0005886	0.11271	plasma membrane
A_burdickii_002768_glycoside_hydrolase_family_3_C-terminal_domain-containing_protein_[Arthrobacter]	GO:0031224	0.11007	intrinsic component of membrane
A_burdickii_002768_glycoside_hydrolase_family_3_C-terminal_domain-containing_protein_[Arthrobacter]	GO:0016021	0.1066	integral component of membrane
A_burdickii_001631_dipeptide/oligopeptide/nickel_ABC_transporter_permease/ATP-binding_protein_[Arthrobacter]	GO:0071944	0.84775	cell periphery
A_burdickii_001631_dipeptide/oligopeptide/nickel_ABC_transporter_permease/ATP-binding_protein_[Arthrobacter]	GO:0016021	0.21279	integral component of membrane
A_burdickii_001631_dipeptide/oligopeptide/nickel_ABC_transporter_permease/ATP-binding_protein_[Arthrobacter]	GO:0031224	0.21127	intrinsic component of membrane
A_burdickii_003588_PspC_domain-containing_protein_[Arthrobacter]	GO:0031224	0.77408	intrinsic component of membrane
A_burdickii_003588_PspC_domain-containing_protein_[Arthrobacter]	GO:0016021	0.7721	integral component of membrane
A_burdickii_003588_PspC_domain-containing_protein_[Arthrobacter]	GO:0071944	0.509	cell periphery
A_burdickii_003588_PspC_domain-containing_protein_[Arthrobacter]	GO:0005886	0.44528	plasma membrane
A_burdickii_001383_hypothetical_protein_JC-0161tmp_001383_[Arthrobacter]	GO:0016021	0.83009	integral component of membrane
A_burdickii_001383_hypothetical_protein_JC-0161tmp_001383_[Arthrobacter]	GO:0031224	0.82562	intrinsic component of membrane
A_burdickii_001383_hypothetical_protein_JC-0161tmp_001383_[Arthrobacter]	GO:0005886	0.48758	plasma membrane
A_burdickii_001383_hypothetical_protein_JC-0161tmp_001383_[Arthrobacter]	GO:0071944	0.47814	cell periphery
A_burdickii_001383_hypothetical_protein_JC-0161tmp_001383_[Arthrobacter]	GO:0098796	0.16753	membrane protein complex
A_burdickii_001383_hypothetical_protein_JC-0161tmp_001383_[Arthrobacter]	GO:0031090	0.1592	organelle membrane
A_burdickii_001383_hypothetical_protein_JC-0161tmp_001383_[Arthrobacter]	GO:0005887	0.13725	integral component of plasma membrane
A_burdickii_001383_hypothetical_protein_JC-0161tmp_001383_[Arthrobacter]	GO:0031226	0.1356	intrinsic component of plasma membrane
A_burdickii_001383_hypothetical_protein_JC-0161tmp_001383_[Arthrobacter]	GO:0033177	0.11444	proton-transporting two-sector ATPase complex, proton-transporting domain
A_burdickii_001383_hypothetical_protein_JC-0161tmp_001383_[Arthrobacter]	GO:0045263	0.10927	proton-transporting ATP synthase complex, coupling factor F(o)
A_burdickii_001383_hypothetical_protein_JC-0161tmp_001383_[Arthrobacter]	GO:0012505	0.10298	endomembrane system
A_burdickii_002369_acyl-CoA_thioesterase_[Arthrobacter]	GO:0043228	0.19378	non-membrane-bounded organelle
A_burdickii_002369_acyl-CoA_thioesterase_[Arthrobacter]	GO:0043232	0.18568	intracellular non-membrane-bounded organelle
A_burdickii_002369_acyl-CoA_thioesterase_[Arthrobacter]	GO:0005634	0.12885	nucleus
A_burdickii_002369_acyl-CoA_thioesterase_[Arthrobacter]	GO:0071944	0.109	cell periphery
A_burdickii_003635_SLC13_family_permease_[Arthrobacter]	GO:0031224	0.80515	intrinsic component of membrane
A_burdickii_003635_SLC13_family_permease_[Arthrobacter]	GO:0005886	0.45646	plasma membrane
A_burdickii_003635_SLC13_family_permease_[Arthrobacter]	GO:0071944	0.43157	cell periphery
A_burdickii_003635_SLC13_family_permease_[Arthrobacter]	GO:0005887	0.11264	integral component of plasma membrane
A_burdickii_003635_SLC13_family_permease_[Arthrobacter]	GO:0031226	0.11137	intrinsic component of plasma membrane
A_burdickii_001378_hypothetical_protein_JC-0161tmp_001378_[Arthrobacter]	GO:0031224	0.83247	intrinsic component of membrane
A_burdickii_001378_hypothetical_protein_JC-0161tmp_001378_[Arthrobacter]	GO:0071944	0.33324	cell periphery
A_burdickii_001378_hypothetical_protein_JC-0161tmp_001378_[Arthrobacter]	GO:0005886	0.32458	plasma membrane
A_burdickii_001378_hypothetical_protein_JC-0161tmp_001378_[Arthrobacter]	GO:0098796	0.19266	membrane protein complex
A_burdickii_001378_hypothetical_protein_JC-0161tmp_001378_[Arthrobacter]	GO:0034357	0.16562	photosynthetic membrane
A_burdickii_001378_hypothetical_protein_JC-0161tmp_001378_[Arthrobacter]	GO:0009579	0.16452	thylakoid
A_burdickii_001378_hypothetical_protein_JC-0161tmp_001378_[Arthrobacter]	GO:0042651	0.15449	thylakoid membrane
A_burdickii_001378_hypothetical_protein_JC-0161tmp_001378_[Arthrobacter]	GO:0031090	0.14551	organelle membrane
A_burdickii_001378_hypothetical_protein_JC-0161tmp_001378_[Arthrobacter]	GO:0045263	0.12567	proton-transporting ATP synthase complex, coupling factor F(o)
A_burdickii_001378_hypothetical_protein_JC-0161tmp_001378_[Arthrobacter]	GO:0033177	0.12548	proton-transporting two-sector ATPase complex, proton-transporting domain
A_burdickii_001378_hypothetical_protein_JC-0161tmp_001378_[Arthrobacter]	GO:0031984	0.11594	organelle subcompartment
A_burdickii_001378_hypothetical_protein_JC-0161tmp_001378_[Arthrobacter]	GO:0031975	0.10879	envelope
A_burdickii_001378_hypothetical_protein_JC-0161tmp_001378_[Arthrobacter]	GO:0031967	0.10804	organelle envelope
A_burdickii_001378_hypothetical_protein_JC-0161tmp_001378_[Arthrobacter]	GO:0055035	0.10507	plastid thylakoid membrane
A_burdickii_001378_hypothetical_protein_JC-0161tmp_001378_[Arthrobacter]	GO:0031976	0.10348	plastid thylakoid
A_burdickii_001378_hypothetical_protein_JC-0161tmp_001378_[Arthrobacter]	GO:0009535	0.10303	chloroplast thylakoid membrane
A_burdickii_001378_hypothetical_protein_JC-0161tmp_001378_[Arthrobacter]	GO:0031966	0.10266	mitochondrial membrane
A_burdickii_001378_hypothetical_protein_JC-0161tmp_001378_[Arthrobacter]	GO:0005740	0.10154	mitochondrial envelope
A_burdickii_001378_hypothetical_protein_JC-0161tmp_001378_[Arthrobacter]	GO:0009534	0.10135	chloroplast thylakoid
A_burdickii_000512_hypothetical_protein_JC-0161tmp_000512_[Arthrobacter]	GO:0005886	0.114	plasma membrane
A_burdickii_003174_glycoside_hydrolase_family_15_protein_[Arthrobacter]	GO:0071944	0.10635	cell periphery
A_burdickii_002599_multicopper_oxidase_domain-containing_protein_[Arthrobacter]	GO:0016021	0.13067	integral component of membrane
A_burdickii_002599_multicopper_oxidase_domain-containing_protein_[Arthrobacter]	GO:0071944	0.12947	cell periphery
A_burdickii_001635_IclR_family_transcriptional_regulator_[Arthrobacter]	GO:0043232	0.10711	intracellular non-membrane-bounded organelle
A_burdickii_001207_YibE/F_family_protein_[Arthrobacter]	GO:0031224	0.46018	intrinsic component of membrane
A_burdickii_001207_YibE/F_family_protein_[Arthrobacter]	GO:0005886	0.21807	plasma membrane
A_burdickii_001207_YibE/F_family_protein_[Arthrobacter]	GO:0071944	0.21492	cell periphery
A_burdickii_003189_MFS_transporter_[Arthrobacter]	GO:0031224	0.56743	intrinsic component of membrane
A_burdickii_003189_MFS_transporter_[Arthrobacter]	GO:0005886	0.35454	plasma membrane
A_burdickii_003189_MFS_transporter_[Arthrobacter]	GO:0071944	0.33219	cell periphery
A_burdickii_000528_protein_translocase_subunit_SecF_[Arthrobacter]	GO:0016021	0.83369	integral component of membrane
A_burdickii_000528_protein_translocase_subunit_SecF_[Arthrobacter]	GO:0031224	0.83158	intrinsic component of membrane
A_burdickii_000528_protein_translocase_subunit_SecF_[Arthrobacter]	GO:0071944	0.46019	cell periphery
A_burdickii_000528_protein_translocase_subunit_SecF_[Arthrobacter]	GO:0005886	0.4444	plasma membrane
A_burdickii_000657_EamA_family_transporter_[Arthrobacter]	GO:0031224	0.43132	intrinsic component of membrane
A_burdickii_000657_EamA_family_transporter_[Arthrobacter]	GO:0005886	0.30835	plasma membrane
A_burdickii_000657_EamA_family_transporter_[Arthrobacter]	GO:0071944	0.30397	cell periphery
A_burdickii_003632_hypothetical_protein_JC-0161tmp_003632_[Arthrobacter]	GO:0031224	0.87235	intrinsic component of membrane
A_burdickii_003632_hypothetical_protein_JC-0161tmp_003632_[Arthrobacter]	GO:0005886	0.56975	plasma membrane
A_burdickii_003632_hypothetical_protein_JC-0161tmp_003632_[Arthrobacter]	GO:0071944	0.5454	cell periphery
A_burdickii_003632_hypothetical_protein_JC-0161tmp_003632_[Arthrobacter]	GO:0005887	0.13325	integral component of plasma membrane
A_burdickii_003632_hypothetical_protein_JC-0161tmp_003632_[Arthrobacter]	GO:0031226	0.13067	intrinsic component of plasma membrane
A_burdickii_000020_segregation/condensation_protein_A_[Arthrobacter]	GO:0016021	0.11795	integral component of membrane
A_burdickii_000020_segregation/condensation_protein_A_[Arthrobacter]	GO:0071944	0.11561	cell periphery
A_burdickii_001126_PKD_domain-containing_protein_[Arthrobacter]	GO:0071944	0.11265	cell periphery
A_burdickii_000418_carbohydrate-binding_protein_[Arthrobacter]	GO:0005634	0.18402	nucleus
A_burdickii_000418_carbohydrate-binding_protein_[Arthrobacter]	GO:0043228	0.16796	non-membrane-bounded organelle
A_burdickii_000418_carbohydrate-binding_protein_[Arthrobacter]	GO:0043232	0.16339	intracellular non-membrane-bounded organelle
A_burdickii_000418_carbohydrate-binding_protein_[Arthrobacter]	GO:0005840	0.1067	ribosome
A_burdickii_000418_carbohydrate-binding_protein_[Arthrobacter]	GO:0071944	0.1064	cell periphery
A_burdickii_001899_energy-coupling_factor_transporter_transmembrane_protein_EcfT_[Arthrobacter]	GO:0016021	0.33304	integral component of membrane
A_burdickii_001899_energy-coupling_factor_transporter_transmembrane_protein_EcfT_[Arthrobacter]	GO:0071944	0.14123	cell periphery
A_burdickii_001899_energy-coupling_factor_transporter_transmembrane_protein_EcfT_[Arthrobacter]	GO:0005886	0.13203	plasma membrane
A_burdickii_000666_DUF2183_domain-containing_protein_[Arthrobacter]	GO:0043232	0.13575	intracellular non-membrane-bounded organelle
A_burdickii_001357_ATP-binding_cassette_domain-containing_protein_[Arthrobacter]	GO:0071944	0.76903	cell periphery
A_burdickii_001357_ATP-binding_cassette_domain-containing_protein_[Arthrobacter]	GO:0005886	0.7357	plasma membrane
A_burdickii_001357_ATP-binding_cassette_domain-containing_protein_[Arthrobacter]	GO:0031224	0.11294	intrinsic component of membrane
A_burdickii_001357_ATP-binding_cassette_domain-containing_protein_[Arthrobacter]	GO:0016021	0.10988	integral component of membrane
A_burdickii_001125_hypothetical_protein_JC-0161tmp_001125_[Arthrobacter]	GO:0031224	0.52802	intrinsic component of membrane
A_burdickii_001125_hypothetical_protein_JC-0161tmp_001125_[Arthrobacter]	GO:0005886	0.34297	plasma membrane
A_burdickii_001125_hypothetical_protein_JC-0161tmp_001125_[Arthrobacter]	GO:0071944	0.30931	cell periphery
A_burdickii_002098_hypothetical_protein_JC-0161tmp_002098_[Arthrobacter]	GO:0031224	0.12549	intrinsic component of membrane
A_burdickii_002098_hypothetical_protein_JC-0161tmp_002098_[Arthrobacter]	GO:0016021	0.12414	integral component of membrane
A_burdickii_000205_efflux_RND_transporter_permease_subunit_[Arthrobacter]	GO:0031224	0.76347	intrinsic component of membrane
A_burdickii_000205_efflux_RND_transporter_permease_subunit_[Arthrobacter]	GO:0071944	0.42295	cell periphery
A_burdickii_000205_efflux_RND_transporter_permease_subunit_[Arthrobacter]	GO:0005886	0.40087	plasma membrane
A_burdickii_001930_polyphosphate_polymerase_domain-containing_protein_[Arthrobacter]	GO:0043232	0.11628	intracellular non-membrane-bounded organelle
A_burdickii_000941_carbohydrate_ABC_transporter_permease_[Arthrobacter]	GO:0016021	0.77833	integral component of membrane
A_burdickii_000941_carbohydrate_ABC_transporter_permease_[Arthrobacter]	GO:0031224	0.77582	intrinsic component of membrane
A_burdickii_000941_carbohydrate_ABC_transporter_permease_[Arthrobacter]	GO:0005886	0.38572	plasma membrane
A_burdickii_000941_carbohydrate_ABC_transporter_permease_[Arthrobacter]	GO:0071944	0.38182	cell periphery
A_burdickii_000941_carbohydrate_ABC_transporter_permease_[Arthrobacter]	GO:0031090	0.1066	organelle membrane
A_burdickii_000941_carbohydrate_ABC_transporter_permease_[Arthrobacter]	GO:0031226	0.10135	intrinsic component of plasma membrane
A_burdickii_000941_carbohydrate_ABC_transporter_permease_[Arthrobacter]	GO:0005887	0.10039	integral component of plasma membrane
A_burdickii_001276_MoaD/ThiS_family_protein_[Arthrobacter]	GO:0043232	0.12008	intracellular non-membrane-bounded organelle
A_burdickii_001276_MoaD/ThiS_family_protein_[Arthrobacter]	GO:0031224	0.11497	intrinsic component of membrane
A_burdickii_001276_MoaD/ThiS_family_protein_[Arthrobacter]	GO:0016021	0.11359	integral component of membrane
A_burdickii_001276_MoaD/ThiS_family_protein_[Arthrobacter]	GO:0071944	0.10409	cell periphery
A_burdickii_003178_hypothetical_protein_JC-0161tmp_003178_[Arthrobacter]	GO:0016021	0.3223	integral component of membrane
A_burdickii_003178_hypothetical_protein_JC-0161tmp_003178_[Arthrobacter]	GO:0071944	0.20791	cell periphery
A_burdickii_003178_hypothetical_protein_JC-0161tmp_003178_[Arthrobacter]	GO:0005634	0.20425	nucleus
A_burdickii_003178_hypothetical_protein_JC-0161tmp_003178_[Arthrobacter]	GO:0005886	0.1835	plasma membrane
A_burdickii_003178_hypothetical_protein_JC-0161tmp_003178_[Arthrobacter]	GO:0031090	0.16342	organelle membrane
A_burdickii_003178_hypothetical_protein_JC-0161tmp_003178_[Arthrobacter]	GO:0043228	0.14849	non-membrane-bounded organelle
A_burdickii_003178_hypothetical_protein_JC-0161tmp_003178_[Arthrobacter]	GO:0043232	0.14367	intracellular non-membrane-bounded organelle
A_burdickii_003178_hypothetical_protein_JC-0161tmp_003178_[Arthrobacter]	GO:0012505	0.14025	endomembrane system
A_burdickii_003178_hypothetical_protein_JC-0161tmp_003178_[Arthrobacter]	GO:0098796	0.11688	membrane protein complex
A_burdickii_003178_hypothetical_protein_JC-0161tmp_003178_[Arthrobacter]	GO:0031984	0.11107	organelle subcompartment
A_burdickii_003178_hypothetical_protein_JC-0161tmp_003178_[Arthrobacter]	GO:0031975	0.11096	envelope
A_burdickii_001236_Lrp/AsnC_family_transcriptional_regulator_[Arthrobacter]	GO:0071944	0.10804	cell periphery
A_burdickii_002608_hypothetical_protein_JC-0161tmp_002608_[Arthrobacter]	GO:0016021	0.93364	integral component of membrane
A_burdickii_002608_hypothetical_protein_JC-0161tmp_002608_[Arthrobacter]	GO:0071944	0.65895	cell periphery
A_burdickii_002608_hypothetical_protein_JC-0161tmp_002608_[Arthrobacter]	GO:0005886	0.59148	plasma membrane
A_burdickii_002608_hypothetical_protein_JC-0161tmp_002608_[Arthrobacter]	GO:0031226	0.15968	intrinsic component of plasma membrane
A_burdickii_002608_hypothetical_protein_JC-0161tmp_002608_[Arthrobacter]	GO:0005887	0.15305	integral component of plasma membrane
A_burdickii_002608_hypothetical_protein_JC-0161tmp_002608_[Arthrobacter]	GO:0098796	0.11249	membrane protein complex
A_burdickii_003601_hypothetical_protein_JC-0161tmp_003601_[Arthrobacter]	GO:0016021	0.31833	integral component of membrane
A_burdickii_003601_hypothetical_protein_JC-0161tmp_003601_[Arthrobacter]	GO:0031224	0.31578	intrinsic component of membrane
A_burdickii_003601_hypothetical_protein_JC-0161tmp_003601_[Arthrobacter]	GO:0005886	0.20088	plasma membrane
A_burdickii_003601_hypothetical_protein_JC-0161tmp_003601_[Arthrobacter]	GO:0071944	0.1959	cell periphery
A_burdickii_002977_PspA/IM30_family_protein_[Arthrobacter]	GO:0043232	0.11598	intracellular non-membrane-bounded organelle
A_burdickii_001109_acetyltransferase_[Arthrobacter]	GO:0016021	0.18065	integral component of membrane
A_burdickii_001109_acetyltransferase_[Arthrobacter]	GO:0071944	0.14663	cell periphery
A_burdickii_001109_acetyltransferase_[Arthrobacter]	GO:0005886	0.12535	plasma membrane
A_burdickii_000400_ABC_transporter_permease_[Arthrobacter]	GO:0016021	0.81114	integral component of membrane
A_burdickii_000400_ABC_transporter_permease_[Arthrobacter]	GO:0031224	0.80686	intrinsic component of membrane
A_burdickii_000400_ABC_transporter_permease_[Arthrobacter]	GO:0005886	0.47315	plasma membrane
A_burdickii_000400_ABC_transporter_permease_[Arthrobacter]	GO:0071944	0.46991	cell periphery
A_burdickii_003061_SRPBCC_domain-containing_protein_[Arthrobacter]	GO:0031224	0.11426	intrinsic component of membrane
A_burdickii_003061_SRPBCC_domain-containing_protein_[Arthrobacter]	GO:0071944	0.11166	cell periphery
A_burdickii_003061_SRPBCC_domain-containing_protein_[Arthrobacter]	GO:0016021	0.11068	integral component of membrane
A_burdickii_003061_SRPBCC_domain-containing_protein_[Arthrobacter]	GO:0005634	0.10608	nucleus
A_burdickii_001663_Bcr/CflA_family_efflux_MFS_transporter_[Arthrobacter]	GO:0031224	0.42832	intrinsic component of membrane
A_burdickii_001663_Bcr/CflA_family_efflux_MFS_transporter_[Arthrobacter]	GO:0071944	0.24889	cell periphery
A_burdickii_001663_Bcr/CflA_family_efflux_MFS_transporter_[Arthrobacter]	GO:0005886	0.2424	plasma membrane
A_burdickii_003201_sulfite_exporter_TauE/SafE_family_protein_[Arthrobacter]	GO:0031224	0.63325	intrinsic component of membrane
A_burdickii_003201_sulfite_exporter_TauE/SafE_family_protein_[Arthrobacter]	GO:0005886	0.34687	plasma membrane
A_burdickii_003201_sulfite_exporter_TauE/SafE_family_protein_[Arthrobacter]	GO:0071944	0.32421	cell periphery
A_burdickii_001259_aminoglycoside_phosphotransferase_family_protein_[Arthrobacter]	GO:1902494	0.11297	catalytic complex
A_burdickii_000096_M56_family_metallopeptidase_[Arthrobacter]	GO:0031224	0.6108	intrinsic component of membrane
A_burdickii_000096_M56_family_metallopeptidase_[Arthrobacter]	GO:0005886	0.19689	plasma membrane
A_burdickii_000096_M56_family_metallopeptidase_[Arthrobacter]	GO:0071944	0.19665	cell periphery
A_burdickii_001693_carbohydrate_ABC_transporter_permease_[Arthrobacter]	GO:0031224	0.89985	intrinsic component of membrane
A_burdickii_001693_carbohydrate_ABC_transporter_permease_[Arthrobacter]	GO:0005886	0.44519	plasma membrane
A_burdickii_001693_carbohydrate_ABC_transporter_permease_[Arthrobacter]	GO:0071944	0.44285	cell periphery
A_burdickii_001693_carbohydrate_ABC_transporter_permease_[Arthrobacter]	GO:0098796	0.13955	membrane protein complex
A_burdickii_001693_carbohydrate_ABC_transporter_permease_[Arthrobacter]	GO:0009579	0.12756	thylakoid
A_burdickii_001693_carbohydrate_ABC_transporter_permease_[Arthrobacter]	GO:0034357	0.12754	photosynthetic membrane
A_burdickii_001693_carbohydrate_ABC_transporter_permease_[Arthrobacter]	GO:0005887	0.12649	integral component of plasma membrane
A_burdickii_001693_carbohydrate_ABC_transporter_permease_[Arthrobacter]	GO:0031226	0.12582	intrinsic component of plasma membrane
A_burdickii_001693_carbohydrate_ABC_transporter_permease_[Arthrobacter]	GO:0042651	0.11633	thylakoid membrane
A_burdickii_001310_MFS_transporter_[Arthrobacter]	GO:0031224	0.28194	intrinsic component of membrane
A_burdickii_001310_MFS_transporter_[Arthrobacter]	GO:0071944	0.18559	cell periphery
A_burdickii_001310_MFS_transporter_[Arthrobacter]	GO:0005886	0.17911	plasma membrane
A_burdickii_000999_ABC_transporter_permease_[Arthrobacter]	GO:0031224	0.87382	intrinsic component of membrane
A_burdickii_000999_ABC_transporter_permease_[Arthrobacter]	GO:0071944	0.4691	cell periphery
A_burdickii_000999_ABC_transporter_permease_[Arthrobacter]	GO:0005886	0.41966	plasma membrane
A_burdickii_000999_ABC_transporter_permease_[Arthrobacter]	GO:0098796	0.19904	membrane protein complex
A_burdickii_000999_ABC_transporter_permease_[Arthrobacter]	GO:0031090	0.14251	organelle membrane
A_burdickii_000999_ABC_transporter_permease_[Arthrobacter]	GO:0031984	0.11449	organelle subcompartment
A_burdickii_000999_ABC_transporter_permease_[Arthrobacter]	GO:0031226	0.11024	intrinsic component of plasma membrane
A_burdickii_000999_ABC_transporter_permease_[Arthrobacter]	GO:0031975	0.10902	envelope
A_burdickii_000999_ABC_transporter_permease_[Arthrobacter]	GO:0005887	0.10789	integral component of plasma membrane
A_burdickii_000999_ABC_transporter_permease_[Arthrobacter]	GO:0034357	0.10382	photosynthetic membrane
A_burdickii_000999_ABC_transporter_permease_[Arthrobacter]	GO:0009579	0.10305	thylakoid
A_burdickii_000048_hypothetical_protein_JC-0161tmp_000048_[Arthrobacter]	GO:0016021	0.15182	integral component of membrane
A_burdickii_000048_hypothetical_protein_JC-0161tmp_000048_[Arthrobacter]	GO:0071944	0.12114	cell periphery
A_burdickii_000048_hypothetical_protein_JC-0161tmp_000048_[Arthrobacter]	GO:0005886	0.10631	plasma membrane
A_burdickii_000098_cytochrome_ubiquinol_oxidase_subunit_I_[Arthrobacter]	GO:0031224	0.58096	intrinsic component of membrane
A_burdickii_000098_cytochrome_ubiquinol_oxidase_subunit_I_[Arthrobacter]	GO:0071944	0.13582	cell periphery
A_burdickii_000098_cytochrome_ubiquinol_oxidase_subunit_I_[Arthrobacter]	GO:0005886	0.12707	plasma membrane
A_burdickii_001790_DMT_family_transporter_[Arthrobacter]	GO:0016021	0.79306	integral component of membrane
A_burdickii_001790_DMT_family_transporter_[Arthrobacter]	GO:0031224	0.78739	intrinsic component of membrane
A_burdickii_001790_DMT_family_transporter_[Arthrobacter]	GO:0005886	0.49673	plasma membrane
A_burdickii_001790_DMT_family_transporter_[Arthrobacter]	GO:0071944	0.46936	cell periphery
A_burdickii_001790_DMT_family_transporter_[Arthrobacter]	GO:0005887	0.11968	integral component of plasma membrane
A_burdickii_001790_DMT_family_transporter_[Arthrobacter]	GO:0031226	0.11691	intrinsic component of plasma membrane
A_burdickii_001076_hypothetical_protein_JC-0161tmp_001076_[Arthrobacter]	GO:0043232	0.14148	intracellular non-membrane-bounded organelle
A_burdickii_001076_hypothetical_protein_JC-0161tmp_001076_[Arthrobacter]	GO:0071944	0.10437	cell periphery
A_burdickii_002485_hypothetical_protein_JC-0161tmp_002485_[Arthrobacter]	GO:0043228	0.36832	non-membrane-bounded organelle
A_burdickii_002485_hypothetical_protein_JC-0161tmp_002485_[Arthrobacter]	GO:0043232	0.36445	intracellular non-membrane-bounded organelle
A_burdickii_002485_hypothetical_protein_JC-0161tmp_002485_[Arthrobacter]	GO:0005840	0.22824	ribosome
A_burdickii_002485_hypothetical_protein_JC-0161tmp_002485_[Arthrobacter]	GO:0005634	0.10368	nucleus
A_burdickii_000801_VIT_family_protein_[Arthrobacter]	GO:0016021	0.44922	integral component of membrane
A_burdickii_000801_VIT_family_protein_[Arthrobacter]	GO:0031224	0.44275	intrinsic component of membrane
A_burdickii_000801_VIT_family_protein_[Arthrobacter]	GO:0071944	0.22032	cell periphery
A_burdickii_000801_VIT_family_protein_[Arthrobacter]	GO:0005886	0.21896	plasma membrane
A_burdickii_000312_DoxX_family_protein_[Arthrobacter]	GO:0031224	0.15066	intrinsic component of membrane
A_burdickii_000312_DoxX_family_protein_[Arthrobacter]	GO:0071944	0.13262	cell periphery
A_burdickii_000312_DoxX_family_protein_[Arthrobacter]	GO:0043228	0.12247	non-membrane-bounded organelle
A_burdickii_000312_DoxX_family_protein_[Arthrobacter]	GO:0005886	0.12052	plasma membrane
A_burdickii_000312_DoxX_family_protein_[Arthrobacter]	GO:0043232	0.11825	intracellular non-membrane-bounded organelle
A_burdickii_000998_ABC_transporter_permease_[Arthrobacter]	GO:0016021	0.82171	integral component of membrane
A_burdickii_000998_ABC_transporter_permease_[Arthrobacter]	GO:0031224	0.81696	intrinsic component of membrane
A_burdickii_000998_ABC_transporter_permease_[Arthrobacter]	GO:0071944	0.39847	cell periphery
A_burdickii_000998_ABC_transporter_permease_[Arthrobacter]	GO:0005886	0.37446	plasma membrane
A_burdickii_000998_ABC_transporter_permease_[Arthrobacter]	GO:0098796	0.12371	membrane protein complex
A_burdickii_003108_LuxR_C-terminal-related_transcriptional_regulator_[Arthrobacter]	GO:0005886	0.11734	plasma membrane
A_burdickii_000498_hypothetical_protein_JC-0161tmp_000498_[Arthrobacter]	GO:0043232	0.18929	intracellular non-membrane-bounded organelle
A_burdickii_000498_hypothetical_protein_JC-0161tmp_000498_[Arthrobacter]	GO:0005840	0.12665	ribosome
A_burdickii_003161_dipeptide/oligopeptide/nickel_ABC_transporter_permease/ATP-binding_protein_[Arthrobacter]	GO:0005886	0.93635	plasma membrane
A_burdickii_003161_dipeptide/oligopeptide/nickel_ABC_transporter_permease/ATP-binding_protein_[Arthrobacter]	GO:0071944	0.93092	cell periphery
A_burdickii_003161_dipeptide/oligopeptide/nickel_ABC_transporter_permease/ATP-binding_protein_[Arthrobacter]	GO:0016021	0.64743	integral component of membrane
A_burdickii_003161_dipeptide/oligopeptide/nickel_ABC_transporter_permease/ATP-binding_protein_[Arthrobacter]	GO:0031224	0.63922	intrinsic component of membrane
A_burdickii_001217_DMT_family_transporter_[Arthrobacter]	GO:0016021	0.82947	integral component of membrane
A_burdickii_001217_DMT_family_transporter_[Arthrobacter]	GO:0031224	0.8281	intrinsic component of membrane
A_burdickii_001217_DMT_family_transporter_[Arthrobacter]	GO:0071944	0.55109	cell periphery
A_burdickii_001217_DMT_family_transporter_[Arthrobacter]	GO:0005886	0.5453	plasma membrane
A_burdickii_001217_DMT_family_transporter_[Arthrobacter]	GO:0031226	0.12424	intrinsic component of plasma membrane
A_burdickii_001217_DMT_family_transporter_[Arthrobacter]	GO:0005887	0.12359	integral component of plasma membrane
A_burdickii_002529_phosphatase_PAP2_family_protein_[Arthrobacter]	GO:0031224	0.49843	intrinsic component of membrane
A_burdickii_002529_phosphatase_PAP2_family_protein_[Arthrobacter]	GO:0071944	0.21165	cell periphery
A_burdickii_002529_phosphatase_PAP2_family_protein_[Arthrobacter]	GO:0005886	0.20775	plasma membrane
A_burdickii_003510_MFS_transporter_[Arthrobacter]	GO:0016021	0.8727	integral component of membrane
A_burdickii_003510_MFS_transporter_[Arthrobacter]	GO:0031224	0.87008	intrinsic component of membrane
A_burdickii_003510_MFS_transporter_[Arthrobacter]	GO:0071944	0.50463	cell periphery
A_burdickii_003510_MFS_transporter_[Arthrobacter]	GO:0005886	0.495	plasma membrane
A_burdickii_003510_MFS_transporter_[Arthrobacter]	GO:0098796	0.11632	membrane protein complex
A_burdickii_003510_MFS_transporter_[Arthrobacter]	GO:0005887	0.10587	integral component of plasma membrane
A_burdickii_003510_MFS_transporter_[Arthrobacter]	GO:0031226	0.10485	intrinsic component of plasma membrane
A_burdickii_002474_hypothetical_protein_JC-0161tmp_002474_[Arthrobacter]	GO:0071944	0.10618	cell periphery
A_burdickii_002474_hypothetical_protein_JC-0161tmp_002474_[Arthrobacter]	GO:0016021	0.10391	integral component of membrane
A_burdickii_000789_DUF5703_family_protein_[Arthrobacter]	GO:0043228	0.23478	non-membrane-bounded organelle
A_burdickii_000789_DUF5703_family_protein_[Arthrobacter]	GO:0043232	0.23195	intracellular non-membrane-bounded organelle
A_burdickii_000789_DUF5703_family_protein_[Arthrobacter]	GO:0005634	0.17211	nucleus
A_burdickii_000789_DUF5703_family_protein_[Arthrobacter]	GO:0005840	0.17099	ribosome
A_burdickii_000054_putative_lipid_II_flippase_FtsW_[Arthrobacter]	GO:0031224	0.67987	intrinsic component of membrane
A_burdickii_000054_putative_lipid_II_flippase_FtsW_[Arthrobacter]	GO:0005886	0.19475	plasma membrane
A_burdickii_000054_putative_lipid_II_flippase_FtsW_[Arthrobacter]	GO:0071944	0.19175	cell periphery
A_burdickii_003040_ABC_transporter_permease_[Arthrobacter]	GO:0031224	0.7017	intrinsic component of membrane
A_burdickii_003040_ABC_transporter_permease_[Arthrobacter]	GO:0071944	0.26897	cell periphery
A_burdickii_003040_ABC_transporter_permease_[Arthrobacter]	GO:0005886	0.25964	plasma membrane
A_burdickii_001689_hypothetical_protein_JC-0161tmp_001689_[Arthrobacter]	GO:0043228	0.13793	non-membrane-bounded organelle
A_burdickii_001689_hypothetical_protein_JC-0161tmp_001689_[Arthrobacter]	GO:0043232	0.13474	intracellular non-membrane-bounded organelle
A_burdickii_001689_hypothetical_protein_JC-0161tmp_001689_[Arthrobacter]	GO:0071944	0.10623	cell periphery
A_burdickii_000558_aminoacyl-tRNA_hydrolase_[Arthrobacter]	GO:0043232	0.4366	intracellular non-membrane-bounded organelle
A_burdickii_000558_aminoacyl-tRNA_hydrolase_[Arthrobacter]	GO:0005840	0.41246	ribosome
A_burdickii_000558_aminoacyl-tRNA_hydrolase_[Arthrobacter]	GO:0005634	0.10779	nucleus
A_burdickii_003216_MarR_family_transcriptional_regulator_[Arthrobacter]	GO:0043228	0.14419	non-membrane-bounded organelle
A_burdickii_003216_MarR_family_transcriptional_regulator_[Arthrobacter]	GO:0043232	0.13925	intracellular non-membrane-bounded organelle
A_burdickii_003216_MarR_family_transcriptional_regulator_[Arthrobacter]	GO:0071944	0.10459	cell periphery
A_burdickii_003216_MarR_family_transcriptional_regulator_[Arthrobacter]	GO:0005634	0.10352	nucleus
A_burdickii_002600_hypothetical_protein_JC-0161tmp_002600_[Arthrobacter]	GO:0031224	0.12555	intrinsic component of membrane
A_burdickii_002600_hypothetical_protein_JC-0161tmp_002600_[Arthrobacter]	GO:0016021	0.12353	integral component of membrane
A_burdickii_002600_hypothetical_protein_JC-0161tmp_002600_[Arthrobacter]	GO:0005886	0.10631	plasma membrane
A_burdickii_001624_amino_acid_ABC_transporter_permease_[Arthrobacter]	GO:0016021	0.63677	integral component of membrane
A_burdickii_001624_amino_acid_ABC_transporter_permease_[Arthrobacter]	GO:0031224	0.63293	intrinsic component of membrane
A_burdickii_001624_amino_acid_ABC_transporter_permease_[Arthrobacter]	GO:0005886	0.40672	plasma membrane
A_burdickii_001624_amino_acid_ABC_transporter_permease_[Arthrobacter]	GO:0071944	0.40402	cell periphery
A_burdickii_000497_helix-turn-helix_domain-containing_protein,_partial_[Arthrobacter]	GO:0043232	0.20789	intracellular non-membrane-bounded organelle
A_burdickii_000497_helix-turn-helix_domain-containing_protein,_partial_[Arthrobacter]	GO:0005840	0.18529	ribosome
A_burdickii_001216_CDP-alcohol_phosphatidyltransferase_family_protein_[Arthrobacter]	GO:0016021	0.40572	integral component of membrane
A_burdickii_001216_CDP-alcohol_phosphatidyltransferase_family_protein_[Arthrobacter]	GO:0031224	0.40343	intrinsic component of membrane
A_burdickii_001216_CDP-alcohol_phosphatidyltransferase_family_protein_[Arthrobacter]	GO:0005886	0.25171	plasma membrane
A_burdickii_001216_CDP-alcohol_phosphatidyltransferase_family_protein_[Arthrobacter]	GO:0071944	0.24779	cell periphery
A_burdickii_001453_DUF445_domain-containing_protein_[Arthrobacter]	GO:0031224	0.40088	intrinsic component of membrane
A_burdickii_001453_DUF445_domain-containing_protein_[Arthrobacter]	GO:0071944	0.16695	cell periphery
A_burdickii_001453_DUF445_domain-containing_protein_[Arthrobacter]	GO:0005886	0.16589	plasma membrane
A_burdickii_002583_carboxymuconolactone_decarboxylase_family_protein_[Arthrobacter]	GO:0005634	0.12543	nucleus
A_burdickii_002583_carboxymuconolactone_decarboxylase_family_protein_[Arthrobacter]	GO:0031224	0.11387	intrinsic component of membrane
A_burdickii_002583_carboxymuconolactone_decarboxylase_family_protein_[Arthrobacter]	GO:0016021	0.11131	integral component of membrane
A_burdickii_002583_carboxymuconolactone_decarboxylase_family_protein_[Arthrobacter]	GO:0043228	0.1107	non-membrane-bounded organelle
A_burdickii_002583_carboxymuconolactone_decarboxylase_family_protein_[Arthrobacter]	GO:0005886	0.10829	plasma membrane
A_burdickii_002583_carboxymuconolactone_decarboxylase_family_protein_[Arthrobacter]	GO:0043232	0.10732	intracellular non-membrane-bounded organelle
A_burdickii_002535_Lrp/AsnC_ligand_binding_domain-containing_protein_[Arthrobacter]	GO:0043228	0.12119	non-membrane-bounded organelle
A_burdickii_002535_Lrp/AsnC_ligand_binding_domain-containing_protein_[Arthrobacter]	GO:0043232	0.11716	intracellular non-membrane-bounded organelle
A_burdickii_002535_Lrp/AsnC_ligand_binding_domain-containing_protein_[Arthrobacter]	GO:0005634	0.11484	nucleus
A_burdickii_002535_Lrp/AsnC_ligand_binding_domain-containing_protein_[Arthrobacter]	GO:0071944	0.10564	cell periphery
A_burdickii_001576_class_E_sortase_[Arthrobacter]	GO:0016021	0.29433	integral component of membrane
A_burdickii_001576_class_E_sortase_[Arthrobacter]	GO:0071944	0.1608	cell periphery
A_burdickii_001576_class_E_sortase_[Arthrobacter]	GO:0005886	0.12611	plasma membrane
A_burdickii_000145_hypothetical_protein_JC-0161tmp_000145_[Arthrobacter]	GO:0016021	0.51498	integral component of membrane
A_burdickii_000145_hypothetical_protein_JC-0161tmp_000145_[Arthrobacter]	GO:0031224	0.51323	intrinsic component of membrane
A_burdickii_000145_hypothetical_protein_JC-0161tmp_000145_[Arthrobacter]	GO:0071944	0.31087	cell periphery
A_burdickii_000145_hypothetical_protein_JC-0161tmp_000145_[Arthrobacter]	GO:0005886	0.29486	plasma membrane
A_burdickii_000145_hypothetical_protein_JC-0161tmp_000145_[Arthrobacter]	GO:0098796	0.12807	membrane protein complex
A_burdickii_001613_peptidoglycan_bridge_formation_glycyltransferase_FemA/FemB_family_protein_[Arthrobacter]	GO:0043232	0.11249	intracellular non-membrane-bounded organelle
A_burdickii_003383_hypothetical_protein_JC-0161tmp_003383_[Arthrobacter]	GO:0016021	0.18148	integral component of membrane
A_burdickii_003383_hypothetical_protein_JC-0161tmp_003383_[Arthrobacter]	GO:0009579	0.10154	thylakoid
A_burdickii_003383_hypothetical_protein_JC-0161tmp_003383_[Arthrobacter]	GO:0034357	0.10066	photosynthetic membrane
A_burdickii_002022_HupE/UreJ_family_protein_[Arthrobacter]	GO:0016021	0.58492	integral component of membrane
A_burdickii_002022_HupE/UreJ_family_protein_[Arthrobacter]	GO:0071944	0.37616	cell periphery
A_burdickii_002022_HupE/UreJ_family_protein_[Arthrobacter]	GO:0005886	0.34815	plasma membrane
A_burdickii_003021_glycosyltransferase_[Arthrobacter]	GO:0043228	0.1465	non-membrane-bounded organelle
A_burdickii_003021_glycosyltransferase_[Arthrobacter]	GO:0043232	0.14187	intracellular non-membrane-bounded organelle
A_burdickii_001583_DLW-39_family_protein_[Arthrobacter]	GO:0043228	0.16673	non-membrane-bounded organelle
A_burdickii_001583_DLW-39_family_protein_[Arthrobacter]	GO:0043232	0.1624	intracellular non-membrane-bounded organelle
A_burdickii_001583_DLW-39_family_protein_[Arthrobacter]	GO:0005840	0.13617	ribosome
A_burdickii_001583_DLW-39_family_protein_[Arthrobacter]	GO:0071944	0.12562	cell periphery
A_burdickii_001583_DLW-39_family_protein_[Arthrobacter]	GO:0031224	0.11881	intrinsic component of membrane
A_burdickii_001583_DLW-39_family_protein_[Arthrobacter]	GO:0016021	0.11703	integral component of membrane
A_burdickii_001583_DLW-39_family_protein_[Arthrobacter]	GO:0005886	0.10808	plasma membrane
A_burdickii_002564_hypothetical_protein_JC-0161tmp_002564_[Arthrobacter]	GO:0043228	0.18679	non-membrane-bounded organelle
A_burdickii_002564_hypothetical_protein_JC-0161tmp_002564_[Arthrobacter]	GO:0043232	0.18242	intracellular non-membrane-bounded organelle
A_burdickii_002564_hypothetical_protein_JC-0161tmp_002564_[Arthrobacter]	GO:0005634	0.17228	nucleus
A_burdickii_002564_hypothetical_protein_JC-0161tmp_002564_[Arthrobacter]	GO:0005840	0.11185	ribosome
A_burdickii_001369_PadR_family_transcriptional_regulator_[Arthrobacter]	GO:0031224	0.10162	intrinsic component of membrane
A_burdickii_001369_PadR_family_transcriptional_regulator_[Arthrobacter]	GO:0005634	0.10113	nucleus
A_burdickii_001369_PadR_family_transcriptional_regulator_[Arthrobacter]	GO:0043232	0.10068	intracellular non-membrane-bounded organelle
A_burdickii_001369_PadR_family_transcriptional_regulator_[Arthrobacter]	GO:0016021	0.1002	integral component of membrane
A_burdickii_000974_sulfite_exporter_TauE/SafE_family_protein_[Arthrobacter]	GO:0031224	0.89562	intrinsic component of membrane
A_burdickii_000974_sulfite_exporter_TauE/SafE_family_protein_[Arthrobacter]	GO:0005886	0.65854	plasma membrane
A_burdickii_000974_sulfite_exporter_TauE/SafE_family_protein_[Arthrobacter]	GO:0071944	0.63752	cell periphery
A_burdickii_000974_sulfite_exporter_TauE/SafE_family_protein_[Arthrobacter]	GO:0005887	0.15628	integral component of plasma membrane
A_burdickii_000974_sulfite_exporter_TauE/SafE_family_protein_[Arthrobacter]	GO:0031226	0.1538	intrinsic component of plasma membrane
A_burdickii_002948_DEAD/DEAH_box_helicase_[Arthrobacter]	GO:0043228	0.28885	non-membrane-bounded organelle
A_burdickii_002948_DEAD/DEAH_box_helicase_[Arthrobacter]	GO:0043232	0.2851	intracellular non-membrane-bounded organelle
A_burdickii_001748_hypothetical_protein_JC-0161tmp_001748_[Arthrobacter]	GO:0043232	0.12034	intracellular non-membrane-bounded organelle
A_burdickii_001748_hypothetical_protein_JC-0161tmp_001748_[Arthrobacter]	GO:0005634	0.11974	nucleus
A_burdickii_001748_hypothetical_protein_JC-0161tmp_001748_[Arthrobacter]	GO:0071944	0.10008	cell periphery
A_burdickii_000049_penicillin-binding_protein_2_[Arthrobacter]	GO:0031224	0.63559	intrinsic component of membrane
A_burdickii_000049_penicillin-binding_protein_2_[Arthrobacter]	GO:0016021	0.63265	integral component of membrane
A_burdickii_000049_penicillin-binding_protein_2_[Arthrobacter]	GO:0071944	0.35959	cell periphery
A_burdickii_000049_penicillin-binding_protein_2_[Arthrobacter]	GO:0005886	0.31828	plasma membrane
A_burdickii_002463_hypothetical_protein_JC-0161tmp_002463_[Arthrobacter]	GO:0043228	0.38479	non-membrane-bounded organelle
A_burdickii_002463_hypothetical_protein_JC-0161tmp_002463_[Arthrobacter]	GO:0043232	0.3803	intracellular non-membrane-bounded organelle
A_burdickii_003440_APC_family_permease_[Arthrobacter]	GO:0016021	0.72176	integral component of membrane
A_burdickii_003440_APC_family_permease_[Arthrobacter]	GO:0031224	0.71889	intrinsic component of membrane
A_burdickii_003440_APC_family_permease_[Arthrobacter]	GO:0071944	0.3733	cell periphery
A_burdickii_003440_APC_family_permease_[Arthrobacter]	GO:0005886	0.35077	plasma membrane
Protein	GO_term/EC_number	Score	GO_term/EC_number name
A_burdickii_001477_hypothetical_protein_JC-0161tmp_001477_[Arthrobacter]	2.7.7.-	0.19768	2.7.7.-
A_burdickii_002473_hypothetical_protein_JC-0161tmp_002473_[Arthrobacter]	3.1.26.-	0.30439	3.1.26.-
A_burdickii_002473_hypothetical_protein_JC-0161tmp_002473_[Arthrobacter]	3.1.26.4	0.25553	3.1.26.4
A_burdickii_002473_hypothetical_protein_JC-0161tmp_002473_[Arthrobacter]	3.6.1.7	0.14898	3.6.1.7
A_burdickii_002473_hypothetical_protein_JC-0161tmp_002473_[Arthrobacter]	3.4.21.-	0.1222	3.4.21.-
A_burdickii_002473_hypothetical_protein_JC-0161tmp_002473_[Arthrobacter]	3.6.1.-	0.11303	3.6.1.-
A_burdickii_002473_hypothetical_protein_JC-0161tmp_002473_[Arthrobacter]	3.2.1.-	0.10317	3.2.1.-
A_burdickii_000788_hypothetical_protein_JC-0161tmp_000788_[Arthrobacter]	6.1.1.14	0.15865	6.1.1.14
A_burdickii_000788_hypothetical_protein_JC-0161tmp_000788_[Arthrobacter]	3.6.1.31	0.14977	3.6.1.31
A_burdickii_000788_hypothetical_protein_JC-0161tmp_000788_[Arthrobacter]	3.5.4.-	0.1202	3.5.4.-
A_burdickii_000788_hypothetical_protein_JC-0161tmp_000788_[Arthrobacter]	2.7.4.-	0.11302	2.7.4.-
A_burdickii_000788_hypothetical_protein_JC-0161tmp_000788_[Arthrobacter]	6.1.1.-	0.10486	6.1.1.-
A_burdickii_000471_sugar_ABC_transporter_ATP-binding_protein_[Arthrobacter]	7.5.2.-	0.25629	7.5.2.-
A_burdickii_001516_hypothetical_protein_JC-0161tmp_001516_[Arthrobacter]	1.15.1.1	0.17554	1.15.1.1
A_burdickii_001516_hypothetical_protein_JC-0161tmp_001516_[Arthrobacter]	1.8.4.-	0.17072	1.8.4.-
A_burdickii_001516_hypothetical_protein_JC-0161tmp_001516_[Arthrobacter]	4.2.1.-	0.16781	4.2.1.-
A_burdickii_001516_hypothetical_protein_JC-0161tmp_001516_[Arthrobacter]	3.2.1.-	0.16041	3.2.1.-
A_burdickii_001516_hypothetical_protein_JC-0161tmp_001516_[Arthrobacter]	3.1.1.-	0.14374	3.1.1.-
A_burdickii_001516_hypothetical_protein_JC-0161tmp_001516_[Arthrobacter]	3.4.21.-	0.14355	3.4.21.-
A_burdickii_001516_hypothetical_protein_JC-0161tmp_001516_[Arthrobacter]	1.8.4.11	0.121	1.8.4.11
A_burdickii_001516_hypothetical_protein_JC-0161tmp_001516_[Arthrobacter]	3.4.24.-	0.11795	3.4.24.-
A_burdickii_001516_hypothetical_protein_JC-0161tmp_001516_[Arthrobacter]	5.2.1.8	0.11666	5.2.1.8
A_burdickii_001516_hypothetical_protein_JC-0161tmp_001516_[Arthrobacter]	5.2.1.-	0.11401	5.2.1.-
A_burdickii_001516_hypothetical_protein_JC-0161tmp_001516_[Arthrobacter]	3.6.1.-	0.11181	3.6.1.-
A_burdickii_003486_diguanylate_cyclase_[Arthrobacter]	2.7.1.-	0.10689	2.7.1.-
A_burdickii_000214_NUDIX_hydrolase_[Arthrobacter]	2.4.1.-	0.10103	2.4.1.-
A_burdickii_000896_SRPBCC_domain-containing_protein_[Arthrobacter]	3.2.1.-	0.22223	3.2.1.-
A_burdickii_000896_SRPBCC_domain-containing_protein_[Arthrobacter]	3.1.3.-	0.10672	3.1.3.-
A_burdickii_002123_PLD_nuclease_N-terminal_domain-containing_protein_[Arthrobacter]	3.1.26.-	0.13909	3.1.26.-
A_burdickii_002123_PLD_nuclease_N-terminal_domain-containing_protein_[Arthrobacter]	2.7.7.-	0.12199	2.7.7.-
A_burdickii_000440_Lrp/AsnC_family_transcriptional_regulator_[Arthrobacter]	3.1.3.-	0.10231	3.1.3.-
A_burdickii_001444_metalloregulator_ArsR/SmtB_family_transcription_factor_[Arthrobacter]	2.1.1.-	0.11342	2.1.1.-
A_burdickii_002461_SLBB_domain-containing_protein_[Arthrobacter]	3.4.21.-	0.2033	3.4.21.-
A_burdickii_002461_SLBB_domain-containing_protein_[Arthrobacter]	3.2.1.-	0.19246	3.2.1.-
A_burdickii_002461_SLBB_domain-containing_protein_[Arthrobacter]	2.3.1.-	0.18196	2.3.1.-
A_burdickii_002461_SLBB_domain-containing_protein_[Arthrobacter]	3.4.11.-	0.10212	3.4.11.-
A_burdickii_001908_hypothetical_protein_JC-0161tmp_001908_[Arthrobacter]	2.7.7.6	0.13966	2.7.7.6
A_burdickii_001908_hypothetical_protein_JC-0161tmp_001908_[Arthrobacter]	6.3.5.-	0.13602	6.3.5.-
A_burdickii_001908_hypothetical_protein_JC-0161tmp_001908_[Arthrobacter]	2.7.7.-	0.11275	2.7.7.-
A_burdickii_001908_hypothetical_protein_JC-0161tmp_001908_[Arthrobacter]	3.5.4.-	0.10427	3.5.4.-
A_burdickii_001908_hypothetical_protein_JC-0161tmp_001908_[Arthrobacter]	3.1.11.-	0.10344	3.1.11.-
A_burdickii_001897_ECF_transporter_S_component_[Arthrobacter]	2.7.1.-	0.10385	2.7.1.-
A_burdickii_001434_VOC_family_protein_[Arthrobacter]	2.7.7.-	0.1052	2.7.7.-
A_burdickii_002430_shikimate_kinase_[Arthrobacter]	2.7.1.-	0.6616	2.7.1.-
A_burdickii_002430_shikimate_kinase_[Arthrobacter]	2.7.1.71	0.27473	2.7.1.71
A_burdickii_002430_shikimate_kinase_[Arthrobacter]	2.7.4.-	0.13737	2.7.4.-
A_burdickii_000750_helix-turn-helix_transcriptional_regulator_[Arthrobacter]	3.1.11.-	0.21042	3.1.11.-
A_burdickii_000750_helix-turn-helix_transcriptional_regulator_[Arthrobacter]	2.1.1.-	0.16987	2.1.1.-
A_burdickii_000750_helix-turn-helix_transcriptional_regulator_[Arthrobacter]	2.7.7.-	0.10638	2.7.7.-
A_burdickii_001052_NUDIX_domain-containing_protein_[Arthrobacter]	2.7.7.-	0.12053	2.7.7.-
A_burdickii_000352_MFS_transporter_[Arthrobacter]	2.3.1.-	0.17315	2.3.1.-
A_burdickii_000352_MFS_transporter_[Arthrobacter]	7.2.2.-	0.1295	7.2.2.-
A_burdickii_000352_MFS_transporter_[Arthrobacter]	1.1.1.-	0.11644	1.1.1.-
A_burdickii_002029_ABC_transporter_substrate-binding_protein_[Arthrobacter]	1.1.1.-	0.12017	1.1.1.-
A_burdickii_001003_exodeoxyribonuclease_III_[Arthrobacter]	3.1.3.-	0.10698	3.1.3.-
A_burdickii_001003_exodeoxyribonuclease_III_[Arthrobacter]	2.4.1.-	0.10625	2.4.1.-
A_burdickii_001031_ABC_transporter_ATP-binding_protein_[Arthrobacter]	3.6.3.-	0.55595	3.6.3.-
A_burdickii_001031_ABC_transporter_ATP-binding_protein_[Arthrobacter]	7.3.2.-	0.14493	7.3.2.-
A_burdickii_001031_ABC_transporter_ATP-binding_protein_[Arthrobacter]	7.6.2.-	0.1405	7.6.2.-
A_burdickii_001031_ABC_transporter_ATP-binding_protein_[Arthrobacter]	7.5.2.-	0.12173	7.5.2.-
A_burdickii_002011_hypothetical_protein_JC-0161tmp_002011_[Arthrobacter]	4.2.1.-	0.14293	4.2.1.-
A_burdickii_002011_hypothetical_protein_JC-0161tmp_002011_[Arthrobacter]	2.6.1.-	0.10663	2.6.1.-
A_burdickii_001458_fructose-specific_PTS_transporter_subunit_EIIC_[Arthrobacter]	2.3.1.-	0.15048	2.3.1.-
A_burdickii_000768_DEAD/DEAH_box_helicase_[Arthrobacter]	3.6.4.-	0.28117	3.6.4.-
A_burdickii_003474_metalloregulator_ArsR/SmtB_family_transcription_factor_[Arthrobacter]	3.1.3.-	0.10471	3.1.3.-
A_burdickii_001697_DUF4193_domain-containing_protein_[Arthrobacter]	3.5.4.-	0.12732	3.5.4.-
A_burdickii_001697_DUF4193_domain-containing_protein_[Arthrobacter]	3.6.1.-	0.11087	3.6.1.-
A_burdickii_001697_DUF4193_domain-containing_protein_[Arthrobacter]	3.1.3.-	0.1104	3.1.3.-
A_burdickii_001697_DUF4193_domain-containing_protein_[Arthrobacter]	2.3.2.-	0.10767	2.3.2.-
A_burdickii_003430_2-C-methyl-D-erythritol_4-phosphate_cytidylyltransferase_[Arthrobacter]	2.7.7.60	0.39887	2.7.7.60
A_burdickii_000984_hypothetical_protein_JC-0161tmp_000984_[Arthrobacter]	2.3.1.-	0.10943	2.3.1.-
A_burdickii_001620_MFS_transporter_[Arthrobacter]	1.1.1.-	0.10112	1.1.1.-
A_burdickii_002597_hypothetical_protein_JC-0161tmp_002597_[Arthrobacter]	3.1.1.-	0.10979	3.1.1.-
A_burdickii_002482_hypothetical_protein_JC-0161tmp_002482_[Arthrobacter]	7.1.1.-	0.19792	7.1.1.-
A_burdickii_002482_hypothetical_protein_JC-0161tmp_002482_[Arthrobacter]	4.2.1.-	0.12274	4.2.1.-
A_burdickii_002482_hypothetical_protein_JC-0161tmp_002482_[Arthrobacter]	2.4.2.-	0.11061	2.4.2.-
A_burdickii_002482_hypothetical_protein_JC-0161tmp_002482_[Arthrobacter]	2.3.1.-	0.10154	2.3.1.-
A_burdickii_001490_DUF2520_domain-containing_protein_[Arthrobacter]	1.1.1.-	0.5698	1.1.1.-
A_burdickii_002730_dihydrofolate_reductase_family_protein_[Arthrobacter]	2.7.1.-	0.1634	2.7.1.-
A_burdickii_000648_hypothetical_protein_JC-0161tmp_000648_[Arthrobacter]	3.1.11.-	0.15186	3.1.11.-
A_burdickii_000648_hypothetical_protein_JC-0161tmp_000648_[Arthrobacter]	2.3.2.-	0.14425	2.3.2.-
A_burdickii_000648_hypothetical_protein_JC-0161tmp_000648_[Arthrobacter]	3.6.1.-	0.12538	3.6.1.-
A_burdickii_000648_hypothetical_protein_JC-0161tmp_000648_[Arthrobacter]	2.1.1.-	0.12451	2.1.1.-
A_burdickii_000648_hypothetical_protein_JC-0161tmp_000648_[Arthrobacter]	2.7.7.-	0.11193	2.7.7.-
A_burdickii_000648_hypothetical_protein_JC-0161tmp_000648_[Arthrobacter]	3.1.26.-	0.10553	3.1.26.-
A_burdickii_001173_GNAT_family_N-acetyltransferase_[Arthrobacter]	2.7.7.-	0.11854	2.7.7.-
A_burdickii_003315_sugar_ABC_transporter_permease_[Arthrobacter]	2.7.2.-	0.14604	2.7.2.-
A_burdickii_003315_sugar_ABC_transporter_permease_[Arthrobacter]	2.3.1.-	0.13156	2.3.1.-
A_burdickii_002859_cupin_domain-containing_protein_[Arthrobacter]	3.6.1.-	0.11596	3.6.1.-
A_burdickii_000880_amidase_family_protein_[Arthrobacter]	6.3.5.7	0.10475	6.3.5.7
A_burdickii_001831_hypothetical_protein_JC-0161tmp_001831_[Arthrobacter]	2.7.7.-	0.11947	2.7.7.-
A_burdickii_001831_hypothetical_protein_JC-0161tmp_001831_[Arthrobacter]	3.6.1.-	0.11777	3.6.1.-
A_burdickii_001831_hypothetical_protein_JC-0161tmp_001831_[Arthrobacter]	4.2.1.-	0.11538	4.2.1.-
A_burdickii_001831_hypothetical_protein_JC-0161tmp_001831_[Arthrobacter]	3.2.1.-	0.10837	3.2.1.-
A_burdickii_001831_hypothetical_protein_JC-0161tmp_001831_[Arthrobacter]	3.5.1.-	0.10605	3.5.1.-
A_burdickii_001831_hypothetical_protein_JC-0161tmp_001831_[Arthrobacter]	1.13.11.-	0.10386	1.13.11.-
A_burdickii_000169_hypothetical_protein_JC-0161tmp_000169_[Arthrobacter]	3.2.1.-	0.15407	3.2.1.-
A_burdickii_002841_cytochrome_P450_[Arthrobacter]	2.4.1.-	0.10096	2.4.1.-
A_burdickii_002804_transcriptional_regulator_[Arthrobacter]	2.4.1.-	0.12192	2.4.1.-
A_burdickii_002804_transcriptional_regulator_[Arthrobacter]	2.1.1.-	0.10139	2.1.1.-
A_burdickii_000150_hypothetical_protein_JC-0161tmp_000150_[Arthrobacter]	3.2.1.-	0.15009	3.2.1.-
A_burdickii_000150_hypothetical_protein_JC-0161tmp_000150_[Arthrobacter]	2.3.1.-	0.10331	2.3.1.-
A_burdickii_000150_hypothetical_protein_JC-0161tmp_000150_[Arthrobacter]	5.3.1.-	0.10076	5.3.1.-
A_burdickii_000741_hypothetical_protein_JC-0161tmp_000741_[Arthrobacter]	7.1.1.2	0.2069	7.1.1.2
A_burdickii_000741_hypothetical_protein_JC-0161tmp_000741_[Arthrobacter]	2.7.7.-	0.15571	2.7.7.-
A_burdickii_000741_hypothetical_protein_JC-0161tmp_000741_[Arthrobacter]	3.6.1.-	0.1121	3.6.1.-
A_burdickii_000741_hypothetical_protein_JC-0161tmp_000741_[Arthrobacter]	2.7.8.-	0.10161	2.7.8.-
A_burdickii_001426_hypothetical_protein_JC-0161tmp_001426_[Arthrobacter]	3.2.1.-	0.26144	3.2.1.-
A_burdickii_001426_hypothetical_protein_JC-0161tmp_001426_[Arthrobacter]	3.4.21.-	0.10144	3.4.21.-
A_burdickii_000917_DUF1992_domain-containing_protein_[Arthrobacter]	2.7.7.-	0.10406	2.7.7.-
A_burdickii_002288_molybdate_ABC_transporter_substrate-binding_protein_[Arthrobacter]	2.1.1.-	0.15035	2.1.1.-
A_burdickii_002288_molybdate_ABC_transporter_substrate-binding_protein_[Arthrobacter]	1.1.1.-	0.11487	1.1.1.-
A_burdickii_001373_hypothetical_protein_JC-0161tmp_001373_[Arthrobacter]	5.1.1.-	0.21288	5.1.1.-
A_burdickii_001373_hypothetical_protein_JC-0161tmp_001373_[Arthrobacter]	2.7.8.-	0.19722	2.7.8.-
A_burdickii_001373_hypothetical_protein_JC-0161tmp_001373_[Arthrobacter]	2.3.1.-	0.13019	2.3.1.-
A_burdickii_001373_hypothetical_protein_JC-0161tmp_001373_[Arthrobacter]	2.7.1.-	0.10181	2.7.1.-
A_burdickii_003351_bifunctional_hydroxymethylpyrimidine_kinase/phosphomethylpyrimidine_kinase_[Arthrobacter]	2.7.1.-	0.1679	2.7.1.-
A_burdickii_000340_hypothetical_protein_JC-0161tmp_000340_[Arthrobacter]	4.2.1.-	0.1169	4.2.1.-
A_burdickii_001796_FCD_domain-containing_protein_[Arthrobacter]	2.7.7.-	0.10341	2.7.7.-
A_burdickii_001192_CPBP_family_intramembrane_metalloprotease_[Arthrobacter]	7.2.2.-	0.11923	7.2.2.-
A_burdickii_000484_hypothetical_protein_JC-0161tmp_000484_[Arthrobacter]	3.1.1.-	0.13995	3.1.1.-
A_burdickii_000479_MarR_family_transcriptional_regulator_[Arthrobacter]	2.7.7.-	0.15781	2.7.7.-
A_burdickii_000479_MarR_family_transcriptional_regulator_[Arthrobacter]	2.7.7.6	0.10326	2.7.7.6
A_burdickii_002629_hypothetical_protein_JC-0161tmp_002629_[Arthrobacter]	2.7.7.6	0.15075	2.7.7.6
A_burdickii_002629_hypothetical_protein_JC-0161tmp_002629_[Arthrobacter]	3.6.1.-	0.13108	3.6.1.-
A_burdickii_002629_hypothetical_protein_JC-0161tmp_002629_[Arthrobacter]	3.1.11.-	0.10974	3.1.11.-
A_burdickii_001664_family_43_glycosylhydrolase_[Arthrobacter]	3.2.1.-	0.23333	3.2.1.-
A_burdickii_001267_pyridoxal_phosphate-dependent_aminotransferase_[Arthrobacter]	2.6.1.-	0.11696	2.6.1.-
A_burdickii_000462_SDR_family_oxidoreductase_[Arthrobacter]	1.1.1.-	0.19606	1.1.1.-
A_burdickii_000443_FAD-dependent_oxidoreductase_[Arthrobacter]	2.7.1.-	0.10235	2.7.1.-
A_burdickii_002809_2-keto-3-deoxygluconate_permease_[Arthrobacter]	1.1.1.-	0.12549	1.1.1.-
A_burdickii_000155_hypothetical_protein_JC-0161tmp_000155_[Arthrobacter]	2.7.7.-	0.16159	2.7.7.-
A_burdickii_000155_hypothetical_protein_JC-0161tmp_000155_[Arthrobacter]	7.1.1.-	0.15691	7.1.1.-
A_burdickii_002117_YceI_family_protein_[Arthrobacter]	3.2.1.-	0.10144	3.2.1.-
A_burdickii_001145_glycosyltransferase_[Arthrobacter]	2.7.7.-	0.11443	2.7.7.-
A_burdickii_000437_DUF2867_domain-containing_protein_[Arthrobacter]	2.1.1.-	0.14691	2.1.1.-
A_burdickii_000437_DUF2867_domain-containing_protein_[Arthrobacter]	2.3.1.-	0.11804	2.3.1.-
A_burdickii_000341_hypothetical_protein_JC-0161tmp_000341_[Arthrobacter]	2.7.7.-	0.24416	2.7.7.-
A_burdickii_000341_hypothetical_protein_JC-0161tmp_000341_[Arthrobacter]	3.1.11.-	0.1823	3.1.11.-
A_burdickii_000341_hypothetical_protein_JC-0161tmp_000341_[Arthrobacter]	3.1.26.-	0.12611	3.1.26.-
A_burdickii_000341_hypothetical_protein_JC-0161tmp_000341_[Arthrobacter]	3.1.26.5	0.12063	3.1.26.5
A_burdickii_003005_ribosome-associated_translation_inhibitor_RaiA_[Arthrobacter]	2.7.7.-	0.13092	2.7.7.-
A_burdickii_003136_AAA_family_ATPase_[Arthrobacter]	3.6.4.12	0.12385	3.6.4.12
A_burdickii_000477_hypothetical_protein_JC-0161tmp_000477_[Arthrobacter]	3.1.1.-	0.13939	3.1.1.-
A_burdickii_002054_3-hydroxyacyl-CoA_dehydrogenase_family_protein_[Arthrobacter]	2.1.1.-	0.27569	2.1.1.-
A_burdickii_003257_carbohydrate_ABC_transporter_permease_[Arthrobacter]	2.3.1.-	0.20505	2.3.1.-
A_burdickii_003257_carbohydrate_ABC_transporter_permease_[Arthrobacter]	7.2.2.-	0.10616	7.2.2.-
A_burdickii_002271_pirin_family_protein_[Arthrobacter]	2.4.1.-	0.13642	2.4.1.-
A_burdickii_002693_DUF1508_domain-containing_protein_[Arthrobacter]	3.4.25.-	0.13356	3.4.25.-
A_burdickii_002693_DUF1508_domain-containing_protein_[Arthrobacter]	2.7.7.-	0.11585	2.7.7.-
A_burdickii_002693_DUF1508_domain-containing_protein_[Arthrobacter]	3.1.3.-	0.11531	3.1.3.-
A_burdickii_002693_DUF1508_domain-containing_protein_[Arthrobacter]	3.4.25.1	0.1153	3.4.25.1
A_burdickii_002693_DUF1508_domain-containing_protein_[Arthrobacter]	4.6.1.-	0.10019	4.6.1.-
A_burdickii_001551_Hsp20/alpha_crystallin_family_protein_[Arthrobacter]	4.1.1.-	0.11587	4.1.1.-
A_burdickii_000458_GAF_and_ANTAR_domain-containing_protein_[Arthrobacter]	2.1.1.-	0.21041	2.1.1.-
A_burdickii_002142_hypothetical_protein_JC-0161tmp_002142_[Arthrobacter]	3.1.3.-	0.16364	3.1.3.-
A_burdickii_002142_hypothetical_protein_JC-0161tmp_002142_[Arthrobacter]	6.1.1.14	0.10564	6.1.1.14
A_burdickii_002142_hypothetical_protein_JC-0161tmp_002142_[Arthrobacter]	2.7.7.6	0.10553	2.7.7.6
A_burdickii_002142_hypothetical_protein_JC-0161tmp_002142_[Arthrobacter]	3.6.1.-	0.10439	3.6.1.-
A_burdickii_002142_hypothetical_protein_JC-0161tmp_002142_[Arthrobacter]	4.2.1.-	0.10117	4.2.1.-
A_burdickii_002341_hypothetical_protein_JC-0161tmp_002341_[Arthrobacter]	6.3.5.-	0.12947	6.3.5.-
A_burdickii_002341_hypothetical_protein_JC-0161tmp_002341_[Arthrobacter]	3.1.1.-	0.12456	3.1.1.-
A_burdickii_002738_NAD(P)-dependent_oxidoreductase_[Arthrobacter]	2.4.1.-	0.11967	2.4.1.-
A_burdickii_001515_glycerate_kinase_[Arthrobacter]	1.1.1.-	0.11716	1.1.1.-
A_burdickii_000395_histidinol_dehydrogenase_[Arthrobacter]	1.1.1.-	0.22465	1.1.1.-
A_burdickii_001711_helix-turn-helix_transcriptional_regulator_[Arthrobacter]	2.7.7.6	0.22918	2.7.7.6
A_burdickii_001711_helix-turn-helix_transcriptional_regulator_[Arthrobacter]	2.5.1.-	0.11686	2.5.1.-
A_burdickii_001711_helix-turn-helix_transcriptional_regulator_[Arthrobacter]	7.1.1.-	0.10188	7.1.1.-
A_burdickii_001111_hypothetical_protein_JC-0161tmp_001111_[Arthrobacter]	2.3.1.-	0.11112	2.3.1.-
A_burdickii_003063_FAD-dependent_oxidoreductase_[Arthrobacter]	1.1.1.-	0.11319	1.1.1.-
A_burdickii_003639_antibiotic_biosynthesis_monooxygenase_[Arthrobacter]	3.6.1.-	0.12827	3.6.1.-
A_burdickii_003639_antibiotic_biosynthesis_monooxygenase_[Arthrobacter]	2.7.7.6	0.12486	2.7.7.6
A_burdickii_003118_hypothetical_protein_JC-0161tmp_003118_[Arthrobacter]	2.3.2.27	0.14365	2.3.2.27
A_burdickii_003118_hypothetical_protein_JC-0161tmp_003118_[Arthrobacter]	3.6.1.-	0.13785	3.6.1.-
A_burdickii_003118_hypothetical_protein_JC-0161tmp_003118_[Arthrobacter]	3.1.3.-	0.10216	3.1.3.-
A_burdickii_003118_hypothetical_protein_JC-0161tmp_003118_[Arthrobacter]	3.1.1.-	0.10189	3.1.1.-
A_burdickii_002563_hypothetical_protein_JC-0161tmp_002563_[Arthrobacter]	2.7.1.-	0.10727	2.7.1.-
A_burdickii_001581_DMT_family_transporter_[Arthrobacter]	2.3.1.-	0.12073	2.3.1.-
A_burdickii_003157_glycoside_hydrolase_family_78_protein_[Arthrobacter]	3.2.1.-	0.13612	3.2.1.-
A_burdickii_000466_pectinesterase_family_protein_[Arthrobacter]	3.2.1.-	0.16816	3.2.1.-
A_burdickii_000939_hypothetical_protein_JC-0161tmp_000939_[Arthrobacter]	3.4.25.-	0.13509	3.4.25.-
A_burdickii_000939_hypothetical_protein_JC-0161tmp_000939_[Arthrobacter]	1.17.7.-	0.1044	1.17.7.-
A_burdickii_000939_hypothetical_protein_JC-0161tmp_000939_[Arthrobacter]	2.4.2.-	0.10261	2.4.2.-
A_burdickii_000939_hypothetical_protein_JC-0161tmp_000939_[Arthrobacter]	5.1.1.-	0.10024	5.1.1.-
A_burdickii_002915_ABC_transporter_permease_[Arthrobacter]	2.3.1.-	0.12529	2.3.1.-
A_burdickii_000134_hypothetical_protein_JC-0161tmp_000134_[Arthrobacter]	7.1.1.-	0.14415	7.1.1.-
A_burdickii_000134_hypothetical_protein_JC-0161tmp_000134_[Arthrobacter]	2.7.7.-	0.13227	2.7.7.-
A_burdickii_000134_hypothetical_protein_JC-0161tmp_000134_[Arthrobacter]	2.3.2.-	0.12598	2.3.2.-
A_burdickii_000134_hypothetical_protein_JC-0161tmp_000134_[Arthrobacter]	3.5.4.-	0.1126	3.5.4.-
A_burdickii_000134_hypothetical_protein_JC-0161tmp_000134_[Arthrobacter]	2.4.2.-	0.10274	2.4.2.-
A_burdickii_002094_hypothetical_protein_JC-0161tmp_002094_[Arthrobacter]	2.3.1.-	0.14565	2.3.1.-
A_burdickii_002888_ATP-binding_cassette_domain-containing_protein_[Arthrobacter]	7.3.2.-	0.19125	7.3.2.-
A_burdickii_002888_ATP-binding_cassette_domain-containing_protein_[Arthrobacter]	7.5.2.-	0.1546	7.5.2.-
A_burdickii_002888_ATP-binding_cassette_domain-containing_protein_[Arthrobacter]	7.6.2.-	0.14717	7.6.2.-
A_burdickii_002040_GntR_family_transcriptional_regulator_[Arthrobacter]	2.7.7.-	0.10642	2.7.7.-
A_burdickii_002325_hypothetical_protein_JC-0161tmp_002325_[Arthrobacter]	5.2.1.-	0.16736	5.2.1.-
A_burdickii_002325_hypothetical_protein_JC-0161tmp_002325_[Arthrobacter]	1.15.1.-	0.13569	1.15.1.-
A_burdickii_002325_hypothetical_protein_JC-0161tmp_002325_[Arthrobacter]	1.15.1.1	0.13541	1.15.1.1
A_burdickii_002325_hypothetical_protein_JC-0161tmp_002325_[Arthrobacter]	3.4.21.-	0.11139	3.4.21.-
A_burdickii_002325_hypothetical_protein_JC-0161tmp_002325_[Arthrobacter]	4.2.1.-	0.10102	4.2.1.-
A_burdickii_003319_hypothetical_protein_JC-0161tmp_003319_[Arthrobacter]	2.7.7.-	0.12656	2.7.7.-
A_burdickii_000652_NAD(P)-binding_domain-containing_protein_[Arthrobacter]	1.1.1.-	0.15149	1.1.1.-
A_burdickii_001228_cation_acetate_symporter_[Arthrobacter]	2.3.1.-	0.27202	2.3.1.-
A_burdickii_001486_Lsr2_family_protein_[Arthrobacter]	3.1.3.-	0.11259	3.1.3.-
A_burdickii_003460_phosphoenolpyruvate--protein_phosphotransferase_[Arthrobacter]	2.7.1.-	0.11358	2.7.1.-
A_burdickii_003460_phosphoenolpyruvate--protein_phosphotransferase_[Arthrobacter]	1.1.1.-	0.10172	1.1.1.-
A_burdickii_000911_ABC_transporter_substrate-binding_protein_[Arthrobacter]	5.3.1.-	0.12448	5.3.1.-
A_burdickii_001715_MFS_transporter_[Arthrobacter]	1.1.1.-	0.10075	1.1.1.-
A_burdickii_002808_four-carbon_acid_sugar_kinase_family_protein_[Arthrobacter]	2.7.1.-	0.16456	2.7.1.-
A_burdickii_003049_hypothetical_protein_JC-0161tmp_003049_[Arthrobacter]	3.4.25.-	0.11577	3.4.25.-
A_burdickii_002067_ABC_transporter_ATP-binding_protein/permease_[Arthrobacter]	7.5.2.-	0.1289	7.5.2.-
A_burdickii_002067_ABC_transporter_ATP-binding_protein/permease_[Arthrobacter]	3.6.3.-	0.10264	3.6.3.-
A_burdickii_003389_APC_family_permease_[Arthrobacter]	7.2.2.-	0.14143	7.2.2.-
A_burdickii_003389_APC_family_permease_[Arthrobacter]	2.3.1.-	0.11574	2.3.1.-
A_burdickii_001439_DUF4193_domain-containing_protein_[Arthrobacter]	3.5.4.-	0.11889	3.5.4.-
A_burdickii_001439_DUF4193_domain-containing_protein_[Arthrobacter]	2.7.7.6	0.11767	2.7.7.6
A_burdickii_001439_DUF4193_domain-containing_protein_[Arthrobacter]	3.1.3.-	0.11354	3.1.3.-
A_burdickii_001439_DUF4193_domain-containing_protein_[Arthrobacter]	3.1.11.-	0.10363	3.1.11.-
A_burdickii_003252_AEC_family_transporter_[Arthrobacter]	2.7.1.-	0.12814	2.7.1.-
A_burdickii_003366_VTT_domain-containing_protein_[Arthrobacter]	2.7.1.-	0.14384	2.7.1.-
A_burdickii_000627_ATP-binding_cassette_domain-containing_protein_[Arthrobacter]	7.5.2.-	0.11769	7.5.2.-
A_burdickii_002911_ABC_transporter_ATP-binding_protein_[Arthrobacter]	7.5.2.-	0.12225	7.5.2.-
A_burdickii_001924_AAA_family_ATPase_[Arthrobacter]	2.7.4.-	0.20546	2.7.4.-
A_burdickii_001924_AAA_family_ATPase_[Arthrobacter]	2.7.1.-	0.15625	2.7.1.-
A_burdickii_001924_AAA_family_ATPase_[Arthrobacter]	7.3.2.-	0.10508	7.3.2.-
A_burdickii_001920_hypothetical_protein_JC-0161tmp_001920_[Arthrobacter]	2.7.7.-	0.15506	2.7.7.-
A_burdickii_000930_VOC_family_protein_[Arthrobacter]	5.3.1.-	0.12561	5.3.1.-
A_burdickii_000930_VOC_family_protein_[Arthrobacter]	2.7.1.-	0.1045	2.7.1.-
A_burdickii_000507_hypothetical_protein_JC-0161tmp_000507_[Arthrobacter]	4.1.2.-	0.10989	4.1.2.-
A_burdickii_002630_hypothetical_protein_JC-0161tmp_002630_[Arthrobacter]	2.7.7.6	0.30697	2.7.7.6
A_burdickii_002630_hypothetical_protein_JC-0161tmp_002630_[Arthrobacter]	5.2.1.8	0.16825	5.2.1.8
A_burdickii_002630_hypothetical_protein_JC-0161tmp_002630_[Arthrobacter]	5.2.1.-	0.16284	5.2.1.-
A_burdickii_002630_hypothetical_protein_JC-0161tmp_002630_[Arthrobacter]	1.11.1.-	0.16254	1.11.1.-
A_burdickii_002630_hypothetical_protein_JC-0161tmp_002630_[Arthrobacter]	3.1.3.-	0.16211	3.1.3.-
A_burdickii_002630_hypothetical_protein_JC-0161tmp_002630_[Arthrobacter]	3.1.1.-	0.14901	3.1.1.-
A_burdickii_002630_hypothetical_protein_JC-0161tmp_002630_[Arthrobacter]	2.3.2.-	0.14788	2.3.2.-
A_burdickii_002630_hypothetical_protein_JC-0161tmp_002630_[Arthrobacter]	4.2.1.-	0.14633	4.2.1.-
A_burdickii_002630_hypothetical_protein_JC-0161tmp_002630_[Arthrobacter]	3.4.24.-	0.14592	3.4.24.-
A_burdickii_002630_hypothetical_protein_JC-0161tmp_002630_[Arthrobacter]	2.3.2.27	0.13131	2.3.2.27
A_burdickii_002630_hypothetical_protein_JC-0161tmp_002630_[Arthrobacter]	3.6.1.-	0.12579	3.6.1.-
A_burdickii_002630_hypothetical_protein_JC-0161tmp_002630_[Arthrobacter]	3.1.4.-	0.12098	3.1.4.-
A_burdickii_002630_hypothetical_protein_JC-0161tmp_002630_[Arthrobacter]	3.4.21.-	0.11976	3.4.21.-
A_burdickii_002630_hypothetical_protein_JC-0161tmp_002630_[Arthrobacter]	3.1.11.-	0.11847	3.1.11.-
A_burdickii_002630_hypothetical_protein_JC-0161tmp_002630_[Arthrobacter]	6.3.5.-	0.11058	6.3.5.-
A_burdickii_002630_hypothetical_protein_JC-0161tmp_002630_[Arthrobacter]	3.5.4.-	0.11007	3.5.4.-
A_burdickii_002630_hypothetical_protein_JC-0161tmp_002630_[Arthrobacter]	4.2.1.96	0.10947	4.2.1.96
A_burdickii_002630_hypothetical_protein_JC-0161tmp_002630_[Arthrobacter]	2.7.11.-	0.10546	2.7.11.-
A_burdickii_002630_hypothetical_protein_JC-0161tmp_002630_[Arthrobacter]	4.1.1.-	0.10403	4.1.1.-
A_burdickii_002630_hypothetical_protein_JC-0161tmp_002630_[Arthrobacter]	2.3.2.23	0.1022	2.3.2.23
A_burdickii_002630_hypothetical_protein_JC-0161tmp_002630_[Arthrobacter]	1.11.1.15	0.10118	1.11.1.15
A_burdickii_001352_hypothetical_protein_JC-0161tmp_001352,_partial_[Arthrobacter]	3.1.11.-	0.13625	3.1.11.-
A_burdickii_001352_hypothetical_protein_JC-0161tmp_001352,_partial_[Arthrobacter]	3.1.3.-	0.10651	3.1.3.-
A_burdickii_003033_SpoIID/LytB_domain_protein,_partial_[Arthrobacter]	3.4.21.-	0.22872	3.4.21.-
A_burdickii_003033_SpoIID/LytB_domain_protein,_partial_[Arthrobacter]	2.7.7.-	0.20426	2.7.7.-
A_burdickii_003033_SpoIID/LytB_domain_protein,_partial_[Arthrobacter]	3.2.1.17	0.16699	3.2.1.17
A_burdickii_003033_SpoIID/LytB_domain_protein,_partial_[Arthrobacter]	3.4.22.-	0.16669	3.4.22.-
A_burdickii_003033_SpoIID/LytB_domain_protein,_partial_[Arthrobacter]	3.6.1.15	0.16488	3.6.1.15
A_burdickii_003033_SpoIID/LytB_domain_protein,_partial_[Arthrobacter]	2.7.7.48	0.16229	2.7.7.48
A_burdickii_003033_SpoIID/LytB_domain_protein,_partial_[Arthrobacter]	3.1.26.4	0.15466	3.1.26.4
A_burdickii_003033_SpoIID/LytB_domain_protein,_partial_[Arthrobacter]	3.2.1.8	0.13871	3.2.1.8
A_burdickii_003033_SpoIID/LytB_domain_protein,_partial_[Arthrobacter]	3.1.1.4	0.13147	3.1.1.4
A_burdickii_003033_SpoIID/LytB_domain_protein,_partial_[Arthrobacter]	4.6.1.-	0.12207	4.6.1.-
A_burdickii_003033_SpoIID/LytB_domain_protein,_partial_[Arthrobacter]	2.3.2.-	0.12037	2.3.2.-
A_burdickii_003033_SpoIID/LytB_domain_protein,_partial_[Arthrobacter]	1.8.4.-	0.11604	1.8.4.-
A_burdickii_003033_SpoIID/LytB_domain_protein,_partial_[Arthrobacter]	4.2.2.-	0.10713	4.2.2.-
A_burdickii_003416_acyl_carrier_protein_[Arthrobacter]	1.11.1.-	0.12157	1.11.1.-
A_burdickii_003416_acyl_carrier_protein_[Arthrobacter]	3.6.1.-	0.10872	3.6.1.-
A_burdickii_003416_acyl_carrier_protein_[Arthrobacter]	2.7.7.-	0.10477	2.7.7.-
A_burdickii_003416_acyl_carrier_protein_[Arthrobacter]	3.1.1.-	0.10137	3.1.1.-
A_burdickii_000734_AmiS/UreI_transporter_[Arthrobacter]	2.7.1.-	0.16663	2.7.1.-
A_burdickii_000734_AmiS/UreI_transporter_[Arthrobacter]	2.7.8.-	0.14265	2.7.8.-
A_burdickii_002684_FAD-dependent_monooxygenase_[Arthrobacter]	1.1.1.-	0.21579	1.1.1.-
A_burdickii_003053_SDR_family_oxidoreductase_[Arthrobacter]	1.1.1.-	0.69078	1.1.1.-
A_burdickii_001100_LuxR_C-terminal-related_transcriptional_regulator_[Arthrobacter]	2.7.1.-	0.13666	2.7.1.-
A_burdickii_002046_TetR_family_transcriptional_regulator_C-terminal_domain-containing_protein_[Arthrobacter]	2.7.7.-	0.10212	2.7.7.-
A_burdickii_002724_sugar_ABC_transporter_ATP-binding_protein_[Arthrobacter]	7.5.2.-	0.2432	7.5.2.-
A_burdickii_003529_type_II_secretion_system_F_family_protein_[Arthrobacter]	2.7.1.-	0.10699	2.7.1.-
A_burdickii_000158_hypothetical_protein_JC-0161tmp_000158_[Arthrobacter]	3.1.26.4	0.1456	3.1.26.4
A_burdickii_000158_hypothetical_protein_JC-0161tmp_000158_[Arthrobacter]	3.6.1.-	0.14055	3.6.1.-
A_burdickii_000158_hypothetical_protein_JC-0161tmp_000158_[Arthrobacter]	3.1.26.-	0.12321	3.1.26.-
A_burdickii_000158_hypothetical_protein_JC-0161tmp_000158_[Arthrobacter]	3.1.1.-	0.11448	3.1.1.-
A_burdickii_000158_hypothetical_protein_JC-0161tmp_000158_[Arthrobacter]	2.3.2.-	0.11339	2.3.2.-
A_burdickii_001088_ABC-F_family_ATP-binding_cassette_domain-containing_protein_[Arthrobacter]	3.6.3.-	0.10711	3.6.3.-
A_burdickii_002290_ATP-binding_cassette_domain-containing_protein_[Arthrobacter]	7.5.2.-	0.32706	7.5.2.-
A_burdickii_002290_ATP-binding_cassette_domain-containing_protein_[Arthrobacter]	7.6.2.-	0.23841	7.6.2.-
A_burdickii_002290_ATP-binding_cassette_domain-containing_protein_[Arthrobacter]	7.3.2.-	0.17696	7.3.2.-
A_burdickii_002290_ATP-binding_cassette_domain-containing_protein_[Arthrobacter]	7.2.2.-	0.10047	7.2.2.-
A_burdickii_003281_ABC_transporter_substrate-binding_protein_[Arthrobacter]	3.2.1.-	0.12848	3.2.1.-
A_burdickii_002388_SDR_family_oxidoreductase_[Arthrobacter]	1.1.1.-	0.83403	1.1.1.-
A_burdickii_003377_class_I_SAM-dependent_methyltransferase_[Arthrobacter]	2.1.1.-	0.93696	2.1.1.-
A_burdickii_001153_protein_kinase_[Arthrobacter]	2.7.11.-	0.79134	2.7.11.-
A_burdickii_001153_protein_kinase_[Arthrobacter]	2.7.11.1	0.21817	2.7.11.1
A_burdickii_000423_ketose-bisphosphate_aldolase_[Arthrobacter]	4.2.1.-	0.101	4.2.1.-
A_burdickii_002747_DUF6457_domain-containing_protein_[Arthrobacter]	4.1.2.-	0.10074	4.1.2.-
A_burdickii_002747_DUF6457_domain-containing_protein_[Arthrobacter]	2.7.7.-	0.10025	2.7.7.-
A_burdickii_001783_methyltransferase_domain-containing_protein_[Arthrobacter]	2.1.1.-	0.97362	2.1.1.-
A_burdickii_003235_MFS_transporter_[Arthrobacter]	7.2.2.-	0.1002	7.2.2.-
A_burdickii_002089_CoA_pyrophosphatase_[Arthrobacter]	2.7.7.-	0.10818	2.7.7.-
A_burdickii_000408_TetR/AcrR_family_transcriptional_regulator_[Arthrobacter]	2.7.7.-	0.11726	2.7.7.-
A_burdickii_000414_sugar_ABC_transporter_permease_[Arthrobacter]	2.3.1.-	0.1533	2.3.1.-
A_burdickii_000414_sugar_ABC_transporter_permease_[Arthrobacter]	2.7.1.-	0.12734	2.7.1.-
A_burdickii_002373_mechanosensitive_ion_channel_family_protein_[Arthrobacter]	5.1.1.-	0.10162	5.1.1.-
A_burdickii_001386_TniQ_family_protein_[Arthrobacter]	2.4.1.-	0.14216	2.4.1.-
A_burdickii_001729_MarR_family_transcriptional_regulator_[Arthrobacter]	2.7.7.-	0.11975	2.7.7.-
A_burdickii_002222_TetR/AcrR_family_transcriptional_regulator_[Arthrobacter]	2.7.7.-	0.13728	2.7.7.-
A_burdickii_001437_AEC_family_transporter_[Arthrobacter]	2.7.1.-	0.12188	2.7.1.-
A_burdickii_001463_endonuclease/exonuclease/phosphatase_family_protein_[Arthrobacter]	3.2.1.-	0.16365	3.2.1.-
A_burdickii_000732_hypothetical_protein_JC-0161tmp_000732_[Arthrobacter]	7.1.1.-	0.16897	7.1.1.-
A_burdickii_000732_hypothetical_protein_JC-0161tmp_000732_[Arthrobacter]	2.7.7.-	0.15678	2.7.7.-
A_burdickii_000732_hypothetical_protein_JC-0161tmp_000732_[Arthrobacter]	2.1.1.-	0.11279	2.1.1.-
A_burdickii_000732_hypothetical_protein_JC-0161tmp_000732_[Arthrobacter]	2.3.2.-	0.11083	2.3.2.-
A_burdickii_000732_hypothetical_protein_JC-0161tmp_000732_[Arthrobacter]	3.6.1.-	0.10187	3.6.1.-
A_burdickii_000647_hypothetical_protein_JC-0161tmp_000647_[Arthrobacter]	3.1.11.-	0.17789	3.1.11.-
A_burdickii_000647_hypothetical_protein_JC-0161tmp_000647_[Arthrobacter]	2.7.7.-	0.15328	2.7.7.-
A_burdickii_000647_hypothetical_protein_JC-0161tmp_000647_[Arthrobacter]	2.3.2.27	0.15106	2.3.2.27
A_burdickii_000647_hypothetical_protein_JC-0161tmp_000647_[Arthrobacter]	2.1.1.-	0.14484	2.1.1.-
A_burdickii_000647_hypothetical_protein_JC-0161tmp_000647_[Arthrobacter]	3.1.26.-	0.12838	3.1.26.-
A_burdickii_000647_hypothetical_protein_JC-0161tmp_000647_[Arthrobacter]	3.1.26.5	0.11217	3.1.26.5
A_burdickii_000647_hypothetical_protein_JC-0161tmp_000647_[Arthrobacter]	2.3.1.-	0.10228	2.3.1.-
A_burdickii_000469_ABC_transporter_permease_[Arthrobacter]	2.3.1.-	0.16685	2.3.1.-
A_burdickii_000804_pyridoxamine_5'-phosphate_oxidase_family_protein_[Arthrobacter]	3.6.1.-	0.16992	3.6.1.-
A_burdickii_000804_pyridoxamine_5'-phosphate_oxidase_family_protein_[Arthrobacter]	3.1.3.-	0.11997	3.1.3.-
A_burdickii_000804_pyridoxamine_5'-phosphate_oxidase_family_protein_[Arthrobacter]	5.4.99.-	0.11917	5.4.99.-
A_burdickii_000804_pyridoxamine_5'-phosphate_oxidase_family_protein_[Arthrobacter]	3.5.4.-	0.11895	3.5.4.-
A_burdickii_000804_pyridoxamine_5'-phosphate_oxidase_family_protein_[Arthrobacter]	2.7.7.-	0.10143	2.7.7.-
A_burdickii_002488_hypothetical_protein_JC-0161tmp_002488_[Arthrobacter]	7.1.1.-	0.10944	7.1.1.-
A_burdickii_002488_hypothetical_protein_JC-0161tmp_002488_[Arthrobacter]	2.7.8.-	0.10833	2.7.8.-
A_burdickii_003468_hypothetical_protein_JC-0161tmp_003468_[Arthrobacter]	1.11.1.-	0.13623	1.11.1.-
A_burdickii_003468_hypothetical_protein_JC-0161tmp_003468_[Arthrobacter]	2.7.7.-	0.13187	2.7.7.-
A_burdickii_003468_hypothetical_protein_JC-0161tmp_003468_[Arthrobacter]	2.3.2.-	0.12208	2.3.2.-
A_burdickii_003468_hypothetical_protein_JC-0161tmp_003468_[Arthrobacter]	3.6.1.-	0.11631	3.6.1.-
A_burdickii_003468_hypothetical_protein_JC-0161tmp_003468_[Arthrobacter]	2.4.1.-	0.10722	2.4.1.-
A_burdickii_003468_hypothetical_protein_JC-0161tmp_003468_[Arthrobacter]	4.2.1.-	0.1048	4.2.1.-
A_burdickii_003468_hypothetical_protein_JC-0161tmp_003468_[Arthrobacter]	2.3.1.-	0.10101	2.3.1.-
A_burdickii_003277_DUF2273_domain-containing_protein_[Arthrobacter]	2.7.7.-	0.17353	2.7.7.-
A_burdickii_003277_DUF2273_domain-containing_protein_[Arthrobacter]	3.1.22.4	0.12592	3.1.22.4
A_burdickii_003277_DUF2273_domain-containing_protein_[Arthrobacter]	2.7.1.-	0.11884	2.7.1.-
A_burdickii_003277_DUF2273_domain-containing_protein_[Arthrobacter]	3.1.22.-	0.11737	3.1.22.-
A_burdickii_000624_energy-coupling_factor_transporter_transmembrane_protein_EcfT_[Arthrobacter]	2.7.7.-	0.10369	2.7.7.-
A_burdickii_000751_hypothetical_protein_JC-0161tmp_000751_[Arthrobacter]	3.2.1.-	0.14867	3.2.1.-
A_burdickii_000751_hypothetical_protein_JC-0161tmp_000751_[Arthrobacter]	6.3.5.-	0.13505	6.3.5.-
A_burdickii_000751_hypothetical_protein_JC-0161tmp_000751_[Arthrobacter]	3.1.3.-	0.1077	3.1.3.-
A_burdickii_003472_nuclear_transport_factor_2_family_protein_[Arthrobacter]	3.4.21.-	0.13548	3.4.21.-
A_burdickii_003472_nuclear_transport_factor_2_family_protein_[Arthrobacter]	3.5.4.-	0.10986	3.5.4.-
A_burdickii_003472_nuclear_transport_factor_2_family_protein_[Arthrobacter]	4.6.1.-	0.10634	4.6.1.-
A_burdickii_003472_nuclear_transport_factor_2_family_protein_[Arthrobacter]	1.17.7.-	0.10027	1.17.7.-
A_burdickii_000808_N-acetyltransferase_[Arthrobacter]	2.3.1.-	0.22672	2.3.1.-
A_burdickii_002811_hypothetical_protein_JC-0161tmp_002811_[Arthrobacter]	3.1.3.-	0.12552	3.1.3.-
A_burdickii_001746_MoaD/ThiS_family_protein_[Arthrobacter]	2.7.7.-	0.1589	2.7.7.-
A_burdickii_001746_MoaD/ThiS_family_protein_[Arthrobacter]	2.7.7.6	0.15171	2.7.7.6
A_burdickii_001746_MoaD/ThiS_family_protein_[Arthrobacter]	3.4.21.-	0.11605	3.4.21.-
A_burdickii_001746_MoaD/ThiS_family_protein_[Arthrobacter]	4.1.1.-	0.11275	4.1.1.-
A_burdickii_001746_MoaD/ThiS_family_protein_[Arthrobacter]	3.6.1.-	0.10764	3.6.1.-
A_burdickii_001746_MoaD/ThiS_family_protein_[Arthrobacter]	3.1.1.-	0.10295	3.1.1.-
A_burdickii_001921_hypothetical_protein_JC-0161tmp_001921_[Arthrobacter]	4.2.1.-	0.29483	4.2.1.-
A_burdickii_001921_hypothetical_protein_JC-0161tmp_001921_[Arthrobacter]	3.1.22.-	0.23089	3.1.22.-
A_burdickii_001921_hypothetical_protein_JC-0161tmp_001921_[Arthrobacter]	3.1.22.4	0.22745	3.1.22.4
A_burdickii_001921_hypothetical_protein_JC-0161tmp_001921_[Arthrobacter]	7.1.1.-	0.18856	7.1.1.-
A_burdickii_001921_hypothetical_protein_JC-0161tmp_001921_[Arthrobacter]	3.6.1.-	0.13101	3.6.1.-
A_burdickii_001921_hypothetical_protein_JC-0161tmp_001921_[Arthrobacter]	2.5.1.-	0.13022	2.5.1.-
A_burdickii_001921_hypothetical_protein_JC-0161tmp_001921_[Arthrobacter]	2.5.1.78	0.12843	2.5.1.78
A_burdickii_001921_hypothetical_protein_JC-0161tmp_001921_[Arthrobacter]	2.7.7.6	0.11136	2.7.7.6
A_burdickii_001921_hypothetical_protein_JC-0161tmp_001921_[Arthrobacter]	4.6.1.12	0.10835	4.6.1.12
A_burdickii_001921_hypothetical_protein_JC-0161tmp_001921_[Arthrobacter]	2.7.7.60	0.10129	2.7.7.60
A_burdickii_001921_hypothetical_protein_JC-0161tmp_001921_[Arthrobacter]	2.7.7.3	0.10128	2.7.7.3
A_burdickii_003194_DUF4190_domain-containing_protein_[Arthrobacter]	3.1.1.-	0.10468	3.1.1.-
A_burdickii_001002_hypothetical_protein_JC-0161tmp_001002_[Arthrobacter]	2.7.7.-	0.10112	2.7.7.-
A_burdickii_000861_DUF4230_domain-containing_protein_[Arthrobacter]	2.4.1.-	0.10194	2.4.1.-
A_burdickii_001854_hypothetical_protein_JC-0161tmp_001854_[Arthrobacter]	3.1.3.-	0.13763	3.1.3.-
A_burdickii_001854_hypothetical_protein_JC-0161tmp_001854_[Arthrobacter]	2.7.7.-	0.1326	2.7.7.-
A_burdickii_002839_hypothetical_protein_JC-0161tmp_002839_[Arthrobacter]	2.7.7.-	0.14819	2.7.7.-
A_burdickii_002839_hypothetical_protein_JC-0161tmp_002839_[Arthrobacter]	2.7.1.-	0.10491	2.7.1.-
A_burdickii_003441_VOC_family_protein_[Arthrobacter]	3.1.3.-	0.1014	3.1.3.-
A_burdickii_003441_VOC_family_protein_[Arthrobacter]	1.11.1.-	0.10006	1.11.1.-
A_burdickii_002464_hypothetical_protein_JC-0161tmp_002464_[Arthrobacter]	2.1.1.-	0.15172	2.1.1.-
A_burdickii_001468_nuclease_PIN_[Arthrobacter]	2.7.7.-	0.10852	2.7.7.-
A_burdickii_000238_MFS_transporter_[Arthrobacter]	2.3.1.-	0.16427	2.3.1.-
A_burdickii_000238_MFS_transporter_[Arthrobacter]	1.1.1.-	0.11191	1.1.1.-
A_burdickii_001396_hypothetical_protein_JC-0161tmp_001396_[Arthrobacter]	7.1.1.-	0.22404	7.1.1.-
A_burdickii_001396_hypothetical_protein_JC-0161tmp_001396_[Arthrobacter]	2.7.7.-	0.1559	2.7.7.-
A_burdickii_001396_hypothetical_protein_JC-0161tmp_001396_[Arthrobacter]	4.2.1.-	0.13133	4.2.1.-
A_burdickii_001396_hypothetical_protein_JC-0161tmp_001396_[Arthrobacter]	2.4.2.-	0.12153	2.4.2.-
A_burdickii_001396_hypothetical_protein_JC-0161tmp_001396_[Arthrobacter]	3.6.1.-	0.1152	3.6.1.-
A_burdickii_001396_hypothetical_protein_JC-0161tmp_001396_[Arthrobacter]	3.5.4.-	0.10969	3.5.4.-
A_burdickii_003041_hypothetical_protein_JC-0161tmp_003041_[Arthrobacter]	7.2.2.-	0.10966	7.2.2.-
A_burdickii_000380_hypothetical_protein_JC-0161tmp_000380_[Arthrobacter]	2.3.1.-	0.23568	2.3.1.-
A_burdickii_000380_hypothetical_protein_JC-0161tmp_000380_[Arthrobacter]	3.4.21.-	0.23328	3.4.21.-
A_burdickii_000380_hypothetical_protein_JC-0161tmp_000380_[Arthrobacter]	6.3.5.3	0.23073	6.3.5.3
A_burdickii_000380_hypothetical_protein_JC-0161tmp_000380_[Arthrobacter]	1.15.1.1	0.19795	1.15.1.1
A_burdickii_000380_hypothetical_protein_JC-0161tmp_000380_[Arthrobacter]	3.2.1.-	0.18296	3.2.1.-
A_burdickii_000380_hypothetical_protein_JC-0161tmp_000380_[Arthrobacter]	1.15.1.-	0.18181	1.15.1.-
A_burdickii_000380_hypothetical_protein_JC-0161tmp_000380_[Arthrobacter]	3.2.1.14	0.14365	3.2.1.14
A_burdickii_000380_hypothetical_protein_JC-0161tmp_000380_[Arthrobacter]	3.5.1.2	0.14048	3.5.1.2
A_burdickii_000380_hypothetical_protein_JC-0161tmp_000380_[Arthrobacter]	3.2.1.15	0.12497	3.2.1.15
A_burdickii_000380_hypothetical_protein_JC-0161tmp_000380_[Arthrobacter]	2.7.2.3	0.11708	2.7.2.3
A_burdickii_000380_hypothetical_protein_JC-0161tmp_000380_[Arthrobacter]	2.7.2.-	0.11634	2.7.2.-
A_burdickii_000380_hypothetical_protein_JC-0161tmp_000380_[Arthrobacter]	2.7.1.11	0.11517	2.7.1.11
A_burdickii_000380_hypothetical_protein_JC-0161tmp_000380_[Arthrobacter]	2.7.1.-	0.11363	2.7.1.-
A_burdickii_000380_hypothetical_protein_JC-0161tmp_000380_[Arthrobacter]	2.3.1.16	0.1092	2.3.1.16
A_burdickii_000380_hypothetical_protein_JC-0161tmp_000380_[Arthrobacter]	3.4.11.1	0.10538	3.4.11.1
A_burdickii_000380_hypothetical_protein_JC-0161tmp_000380_[Arthrobacter]	6.3.3.1	0.10472	6.3.3.1
A_burdickii_000380_hypothetical_protein_JC-0161tmp_000380_[Arthrobacter]	2.3.1.117	0.10026	2.3.1.117
A_burdickii_000888_ABC_transporter_permease_[Arthrobacter]	2.3.1.-	0.18202	2.3.1.-
A_burdickii_000888_ABC_transporter_permease_[Arthrobacter]	1.1.1.-	0.1499	1.1.1.-
A_burdickii_002868_VOC_family_protein_[Arthrobacter]	2.7.7.-	0.13349	2.7.7.-
A_burdickii_002868_VOC_family_protein_[Arthrobacter]	3.6.1.-	0.11153	3.6.1.-
A_burdickii_002868_VOC_family_protein_[Arthrobacter]	4.6.1.-	0.10697	4.6.1.-
A_burdickii_002868_VOC_family_protein_[Arthrobacter]	5.3.1.-	0.10305	5.3.1.-
A_burdickii_002622_hypothetical_protein_JC-0161tmp_002622_[Arthrobacter]	7.1.1.-	0.17562	7.1.1.-
A_burdickii_002622_hypothetical_protein_JC-0161tmp_002622_[Arthrobacter]	2.7.7.-	0.11783	2.7.7.-
A_burdickii_000574_RecQ_family_ATP-dependent_DNA_helicase_[Arthrobacter]	3.6.4.13	0.318	3.6.4.13
A_burdickii_003232_hypothetical_protein_JC-0161tmp_003232_[Arthrobacter]	4.2.1.-	0.10277	4.2.1.-
A_burdickii_002589_hypothetical_protein_JC-0161tmp_002589_[Arthrobacter]	2.5.1.-	0.16779	2.5.1.-
A_burdickii_002589_hypothetical_protein_JC-0161tmp_002589_[Arthrobacter]	2.7.7.-	0.15918	2.7.7.-
A_burdickii_002589_hypothetical_protein_JC-0161tmp_002589_[Arthrobacter]	3.6.1.-	0.10049	3.6.1.-
A_burdickii_001374_hypothetical_protein_JC-0161tmp_001374_[Arthrobacter]	3.1.3.-	0.1589	3.1.3.-
A_burdickii_001374_hypothetical_protein_JC-0161tmp_001374_[Arthrobacter]	2.7.7.-	0.1187	2.7.7.-
A_burdickii_001374_hypothetical_protein_JC-0161tmp_001374_[Arthrobacter]	3.1.1.-	0.11028	3.1.1.-
A_burdickii_003352_hypothetical_protein_JC-0161tmp_003352_[Arthrobacter]	2.3.1.-	0.17999	2.3.1.-
A_burdickii_003352_hypothetical_protein_JC-0161tmp_003352_[Arthrobacter]	2.1.1.-	0.12618	2.1.1.-
A_burdickii_003352_hypothetical_protein_JC-0161tmp_003352_[Arthrobacter]	2.7.1.-	0.116	2.7.1.-
A_burdickii_003352_hypothetical_protein_JC-0161tmp_003352_[Arthrobacter]	2.7.8.-	0.10945	2.7.8.-
A_burdickii_002031_ABC_transporter_permease_[Arthrobacter]	2.3.1.-	0.12177	2.3.1.-
A_burdickii_002031_ABC_transporter_permease_[Arthrobacter]	2.7.8.-	0.12136	2.7.8.-
A_burdickii_002031_ABC_transporter_permease_[Arthrobacter]	2.7.1.-	0.1113	2.7.1.-
A_burdickii_002031_ABC_transporter_permease_[Arthrobacter]	7.1.1.-	0.10248	7.1.1.-
A_burdickii_001054_TetR/AcrR_family_transcriptional_regulator_[Arthrobacter]	2.7.7.-	0.11896	2.7.7.-
A_burdickii_003247_MHS_family_MFS_transporter_[Arthrobacter]	2.3.1.-	0.20358	2.3.1.-
A_burdickii_001200_RNA-binding_S4_domain-containing_protein_[Arthrobacter]	2.7.7.6	0.26687	2.7.7.6
A_burdickii_001200_RNA-binding_S4_domain-containing_protein_[Arthrobacter]	2.7.7.-	0.18872	2.7.7.-
A_burdickii_001200_RNA-binding_S4_domain-containing_protein_[Arthrobacter]	3.1.11.-	0.16627	3.1.11.-
A_burdickii_001200_RNA-binding_S4_domain-containing_protein_[Arthrobacter]	3.1.3.-	0.11744	3.1.3.-
A_burdickii_001200_RNA-binding_S4_domain-containing_protein_[Arthrobacter]	2.4.2.-	0.10472	2.4.2.-
A_burdickii_003090_DUF1801_domain-containing_protein_[Arthrobacter]	3.1.3.-	0.11463	3.1.3.-
A_burdickii_001137_hypothetical_protein_JC-0161tmp_001137_[Arthrobacter]	2.7.7.-	0.2519	2.7.7.-
A_burdickii_001137_hypothetical_protein_JC-0161tmp_001137_[Arthrobacter]	7.1.1.-	0.25012	7.1.1.-
A_burdickii_001137_hypothetical_protein_JC-0161tmp_001137_[Arthrobacter]	2.7.8.-	0.23701	2.7.8.-
A_burdickii_001137_hypothetical_protein_JC-0161tmp_001137_[Arthrobacter]	7.1.1.2	0.14316	7.1.1.2
A_burdickii_001137_hypothetical_protein_JC-0161tmp_001137_[Arthrobacter]	2.1.1.-	0.12447	2.1.1.-
A_burdickii_001137_hypothetical_protein_JC-0161tmp_001137_[Arthrobacter]	2.7.7.6	0.11335	2.7.7.6
A_burdickii_002478_hypothetical_protein_JC-0161tmp_002478_[Arthrobacter]	2.7.1.-	0.13697	2.7.1.-
A_burdickii_002478_hypothetical_protein_JC-0161tmp_002478_[Arthrobacter]	3.1.1.-	0.10453	3.1.1.-
A_burdickii_000794_sugar_ABC_transporter_permease_[Arthrobacter]	2.3.1.-	0.10045	2.3.1.-
A_burdickii_003125_ABC_transporter_permease_[Arthrobacter]	2.7.2.-	0.10931	2.7.2.-
A_burdickii_001177_aminoglycoside_phosphotransferase_family_protein_[Arthrobacter]	2.7.1.-	0.11733	2.7.1.-
A_burdickii_000744_hypothetical_protein_JC-0161tmp_000744_[Arthrobacter]	7.1.1.-	0.25137	7.1.1.-
A_burdickii_000744_hypothetical_protein_JC-0161tmp_000744_[Arthrobacter]	2.5.1.-	0.23999	2.5.1.-
A_burdickii_000744_hypothetical_protein_JC-0161tmp_000744_[Arthrobacter]	3.6.1.-	0.16943	3.6.1.-
A_burdickii_000744_hypothetical_protein_JC-0161tmp_000744_[Arthrobacter]	3.1.3.-	0.16417	3.1.3.-
A_burdickii_000744_hypothetical_protein_JC-0161tmp_000744_[Arthrobacter]	2.7.7.6	0.16367	2.7.7.6
A_burdickii_000744_hypothetical_protein_JC-0161tmp_000744_[Arthrobacter]	3.1.22.-	0.1527	3.1.22.-
A_burdickii_000744_hypothetical_protein_JC-0161tmp_000744_[Arthrobacter]	3.1.22.4	0.14895	3.1.22.4
A_burdickii_000744_hypothetical_protein_JC-0161tmp_000744_[Arthrobacter]	3.1.11.-	0.14168	3.1.11.-
A_burdickii_000744_hypothetical_protein_JC-0161tmp_000744_[Arthrobacter]	3.4.23.-	0.1406	3.4.23.-
A_burdickii_000744_hypothetical_protein_JC-0161tmp_000744_[Arthrobacter]	2.3.1.-	0.14025	2.3.1.-
A_burdickii_000744_hypothetical_protein_JC-0161tmp_000744_[Arthrobacter]	2.7.7.3	0.13336	2.7.7.3
A_burdickii_000744_hypothetical_protein_JC-0161tmp_000744_[Arthrobacter]	2.7.1.-	0.13182	2.7.1.-
A_burdickii_000744_hypothetical_protein_JC-0161tmp_000744_[Arthrobacter]	2.5.1.78	0.13103	2.5.1.78
A_burdickii_000744_hypothetical_protein_JC-0161tmp_000744_[Arthrobacter]	6.3.3.3	0.11933	6.3.3.3
A_burdickii_000744_hypothetical_protein_JC-0161tmp_000744_[Arthrobacter]	3.1.1.-	0.11805	3.1.1.-
A_burdickii_000744_hypothetical_protein_JC-0161tmp_000744_[Arthrobacter]	5.1.3.-	0.1169	5.1.3.-
A_burdickii_000744_hypothetical_protein_JC-0161tmp_000744_[Arthrobacter]	3.4.19.-	0.11441	3.4.19.-
A_burdickii_000744_hypothetical_protein_JC-0161tmp_000744_[Arthrobacter]	7.1.1.2	0.10742	7.1.1.2
A_burdickii_000744_hypothetical_protein_JC-0161tmp_000744_[Arthrobacter]	3.5.1.-	0.10637	3.5.1.-
A_burdickii_000744_hypothetical_protein_JC-0161tmp_000744_[Arthrobacter]	2.7.8.-	0.10467	2.7.8.-
A_burdickii_000744_hypothetical_protein_JC-0161tmp_000744_[Arthrobacter]	2.7.7.48	0.10271	2.7.7.48
A_burdickii_001429_amino_acid_permease_[Arthrobacter]	7.2.2.-	0.13903	7.2.2.-
A_burdickii_001429_amino_acid_permease_[Arthrobacter]	2.3.1.-	0.11929	2.3.1.-
A_burdickii_003262_GNAT_family_N-acetyltransferase_[Arthrobacter]	3.6.1.-	0.11026	3.6.1.-
A_burdickii_000398_ribokinase_[Arthrobacter]	2.7.1.-	0.16375	2.7.1.-
A_burdickii_000485_hypothetical_protein_JC-0161tmp_000485_[Arthrobacter]	2.7.7.6	0.36593	2.7.7.6
A_burdickii_000485_hypothetical_protein_JC-0161tmp_000485_[Arthrobacter]	3.6.1.-	0.27599	3.6.1.-
A_burdickii_000485_hypothetical_protein_JC-0161tmp_000485_[Arthrobacter]	4.2.1.-	0.19003	4.2.1.-
A_burdickii_000485_hypothetical_protein_JC-0161tmp_000485_[Arthrobacter]	3.6.1.23	0.16819	3.6.1.23
A_burdickii_000485_hypothetical_protein_JC-0161tmp_000485_[Arthrobacter]	2.3.2.-	0.1305	2.3.2.-
A_burdickii_000485_hypothetical_protein_JC-0161tmp_000485_[Arthrobacter]	3.5.1.-	0.13036	3.5.1.-
A_burdickii_000485_hypothetical_protein_JC-0161tmp_000485_[Arthrobacter]	4.1.1.-	0.11699	4.1.1.-
A_burdickii_000485_hypothetical_protein_JC-0161tmp_000485_[Arthrobacter]	4.2.1.96	0.11201	4.2.1.96
A_burdickii_000485_hypothetical_protein_JC-0161tmp_000485_[Arthrobacter]	3.4.21.-	0.1061	3.4.21.-
A_burdickii_000485_hypothetical_protein_JC-0161tmp_000485_[Arthrobacter]	3.1.3.-	0.10141	3.1.3.-
A_burdickii_000485_hypothetical_protein_JC-0161tmp_000485_[Arthrobacter]	3.1.1.-	0.10127	3.1.1.-
A_burdickii_000485_hypothetical_protein_JC-0161tmp_000485_[Arthrobacter]	1.7.1.-	0.1007	1.7.1.-
A_burdickii_000485_hypothetical_protein_JC-0161tmp_000485_[Arthrobacter]	3.6.1.31	0.10063	3.6.1.31
A_burdickii_000485_hypothetical_protein_JC-0161tmp_000485_[Arthrobacter]	1.11.1.15	0.1001	1.11.1.15
A_burdickii_001193_DUF1540_domain-containing_protein_[Arthrobacter]	4.6.1.-	0.10993	4.6.1.-
A_burdickii_002472_hypothetical_protein_JC-0161tmp_002472_[Arthrobacter]	2.7.7.-	0.15336	2.7.7.-
A_burdickii_002472_hypothetical_protein_JC-0161tmp_002472_[Arthrobacter]	2.1.1.-	0.11184	2.1.1.-
A_burdickii_002472_hypothetical_protein_JC-0161tmp_002472_[Arthrobacter]	3.1.11.-	0.10029	3.1.11.-
A_burdickii_003447_hypothetical_protein_JC-0161tmp_003447_[Arthrobacter]	2.7.7.-	0.18719	2.7.7.-
A_burdickii_003447_hypothetical_protein_JC-0161tmp_003447_[Arthrobacter]	2.7.7.6	0.16356	2.7.7.6
A_burdickii_003447_hypothetical_protein_JC-0161tmp_003447_[Arthrobacter]	2.3.2.-	0.15251	2.3.2.-
A_burdickii_003447_hypothetical_protein_JC-0161tmp_003447_[Arthrobacter]	2.3.2.27	0.11491	2.3.2.27
A_burdickii_002819_DUF262_domain-containing_protein_[Arthrobacter]	2.7.7.-	0.11326	2.7.7.-
A_burdickii_000164_DUF2190_family_protein_[Arthrobacter]	4.2.1.-	0.17281	4.2.1.-
A_burdickii_000164_DUF2190_family_protein_[Arthrobacter]	3.4.21.-	0.14298	3.4.21.-
A_burdickii_000164_DUF2190_family_protein_[Arthrobacter]	4.6.1.-	0.1299	4.6.1.-
A_burdickii_000164_DUF2190_family_protein_[Arthrobacter]	3.2.1.-	0.12491	3.2.1.-
A_burdickii_000164_DUF2190_family_protein_[Arthrobacter]	2.3.1.-	0.11815	2.3.1.-
A_burdickii_000164_DUF2190_family_protein_[Arthrobacter]	2.7.1.-	0.11299	2.7.1.-
A_burdickii_000164_DUF2190_family_protein_[Arthrobacter]	3.5.1.-	0.10518	3.5.1.-
A_burdickii_000164_DUF2190_family_protein_[Arthrobacter]	3.5.2.-	0.10434	3.5.2.-
A_burdickii_000164_DUF2190_family_protein_[Arthrobacter]	1.15.1.-	0.10319	1.15.1.-
A_burdickii_000164_DUF2190_family_protein_[Arthrobacter]	3.1.1.-	0.10274	3.1.1.-
A_burdickii_000367_nucleoside/nucleotide_kinase_family_protein_[Arthrobacter]	2.7.4.-	0.10441	2.7.4.-
A_burdickii_002648_hypothetical_protein_JC-0161tmp_002648_[Arthrobacter]	7.1.1.-	0.15004	7.1.1.-
A_burdickii_002648_hypothetical_protein_JC-0161tmp_002648_[Arthrobacter]	2.7.1.-	0.13789	2.7.1.-
A_burdickii_003443_trypsin-like_serine_protease_[Arthrobacter]	3.2.1.-	0.18639	3.2.1.-
A_burdickii_003443_trypsin-like_serine_protease_[Arthrobacter]	3.4.21.-	0.13949	3.4.21.-
A_burdickii_002001_carbohydrate_ABC_transporter_permease_[Arthrobacter]	2.3.1.-	0.10404	2.3.1.-
A_burdickii_002901_hypothetical_protein_JC-0161tmp_002901_[Arthrobacter]	3.1.3.-	0.13439	3.1.3.-
A_burdickii_002901_hypothetical_protein_JC-0161tmp_002901_[Arthrobacter]	3.6.1.-	0.12621	3.6.1.-
A_burdickii_001915_MarR_family_transcriptional_regulator_[Arthrobacter]	2.7.7.-	0.14539	2.7.7.-
A_burdickii_000409_Gfo/Idh/MocA_family_oxidoreductase_[Arthrobacter]	1.1.1.-	0.29396	1.1.1.-
A_burdickii_002090_hypothetical_protein_JC-0161tmp_002090_[Arthrobacter]	3.5.2.-	0.10676	3.5.2.-
A_burdickii_002736_sugar_ABC_transporter_ATP-binding_protein_[Arthrobacter]	7.5.2.-	0.41073	7.5.2.-
A_burdickii_003589_hypothetical_protein_JC-0161tmp_003589_[Arthrobacter]	2.7.1.-	0.10813	2.7.1.-
A_burdickii_003589_hypothetical_protein_JC-0161tmp_003589_[Arthrobacter]	2.7.7.-	0.10325	2.7.7.-
A_burdickii_001632_ABC_transporter_ATP-binding_protein_[Arthrobacter]	3.6.3.-	0.13312	3.6.3.-
A_burdickii_003117_helix-turn-helix_domain-containing_protein_[Arthrobacter]	2.1.1.-	0.14482	2.1.1.-
A_burdickii_002138_Lrp/AsnC_family_transcriptional_regulator_[Arthrobacter]	2.7.7.-	0.14603	2.7.7.-
A_burdickii_002138_Lrp/AsnC_family_transcriptional_regulator_[Arthrobacter]	2.1.1.-	0.10162	2.1.1.-
A_burdickii_001835_NAD(P)/FAD-dependent_oxidoreductase_[Arthrobacter]	1.1.1.-	0.17192	1.1.1.-
A_burdickii_001835_NAD(P)/FAD-dependent_oxidoreductase_[Arthrobacter]	1.8.1.-	0.10465	1.8.1.-
A_burdickii_002620_hypothetical_protein_JC-0161tmp_002620_[Arthrobacter]	2.7.7.-	0.12771	2.7.7.-
A_burdickii_003616_hypothetical_protein_JC-0161tmp_003616_[Arthrobacter]	2.7.7.-	0.28577	2.7.7.-
A_burdickii_003616_hypothetical_protein_JC-0161tmp_003616_[Arthrobacter]	2.7.7.6	0.17532	2.7.7.6
A_burdickii_003616_hypothetical_protein_JC-0161tmp_003616_[Arthrobacter]	7.1.1.-	0.16246	7.1.1.-
A_burdickii_003616_hypothetical_protein_JC-0161tmp_003616_[Arthrobacter]	5.4.99.-	0.1049	5.4.99.-
A_burdickii_002558_CPBP_family_intramembrane_metalloprotease_[Arthrobacter]	7.2.2.-	0.10437	7.2.2.-
A_burdickii_003329_class_F_sortase_[Arthrobacter]	3.2.1.-	0.13819	3.2.1.-
A_burdickii_003329_class_F_sortase_[Arthrobacter]	3.5.2.-	0.13266	3.5.2.-
A_burdickii_003329_class_F_sortase_[Arthrobacter]	4.1.1.-	0.1301	4.1.1.-
A_burdickii_003329_class_F_sortase_[Arthrobacter]	5.1.1.1	0.11025	5.1.1.1
A_burdickii_003329_class_F_sortase_[Arthrobacter]	1.11.1.-	0.10193	1.11.1.-
A_burdickii_002202_N-acetyltransferase_[Arthrobacter]	3.6.1.-	0.10691	3.6.1.-
A_burdickii_002202_N-acetyltransferase_[Arthrobacter]	2.1.1.-	0.10508	2.1.1.-
A_burdickii_001919_hypothetical_protein_JC-0161tmp_001919_[Arthrobacter]	3.1.3.-	0.11675	3.1.3.-
A_burdickii_002906_hypothetical_protein_JC-0161tmp_002906_[Arthrobacter]	3.1.3.-	0.16323	3.1.3.-
A_burdickii_002906_hypothetical_protein_JC-0161tmp_002906_[Arthrobacter]	2.7.7.-	0.12876	2.7.7.-
A_burdickii_002906_hypothetical_protein_JC-0161tmp_002906_[Arthrobacter]	2.1.1.-	0.1124	2.1.1.-
A_burdickii_002906_hypothetical_protein_JC-0161tmp_002906_[Arthrobacter]	3.5.4.-	0.11093	3.5.4.-
A_burdickii_003355_tRNA_guanosine(34)_transglycosylase_Tgt_[Arthrobacter]	2.4.2.-	0.10629	2.4.2.-
A_burdickii_001820_hypothetical_protein_JC-0161tmp_001820,_partial_[Arthrobacter]	3.4.24.-	0.16361	3.4.24.-
A_burdickii_001820_hypothetical_protein_JC-0161tmp_001820,_partial_[Arthrobacter]	1.15.1.-	0.15703	1.15.1.-
A_burdickii_001820_hypothetical_protein_JC-0161tmp_001820,_partial_[Arthrobacter]	3.2.1.14	0.15685	3.2.1.14
A_burdickii_001820_hypothetical_protein_JC-0161tmp_001820,_partial_[Arthrobacter]	1.15.1.1	0.1562	1.15.1.1
A_burdickii_001820_hypothetical_protein_JC-0161tmp_001820,_partial_[Arthrobacter]	3.2.1.4	0.14443	3.2.1.4
A_burdickii_001820_hypothetical_protein_JC-0161tmp_001820,_partial_[Arthrobacter]	1.10.3.-	0.14117	1.10.3.-
A_burdickii_001820_hypothetical_protein_JC-0161tmp_001820,_partial_[Arthrobacter]	3.5.1.-	0.13134	3.5.1.-
A_burdickii_001820_hypothetical_protein_JC-0161tmp_001820,_partial_[Arthrobacter]	2.4.1.18	0.13004	2.4.1.18
A_burdickii_001820_hypothetical_protein_JC-0161tmp_001820,_partial_[Arthrobacter]	3.2.1.21	0.12956	3.2.1.21
A_burdickii_001820_hypothetical_protein_JC-0161tmp_001820,_partial_[Arthrobacter]	3.1.3.-	0.11797	3.1.3.-
A_burdickii_001820_hypothetical_protein_JC-0161tmp_001820,_partial_[Arthrobacter]	3.2.1.23	0.11181	3.2.1.23
A_burdickii_001820_hypothetical_protein_JC-0161tmp_001820,_partial_[Arthrobacter]	3.4.16.-	0.10833	3.4.16.-
A_burdickii_001820_hypothetical_protein_JC-0161tmp_001820,_partial_[Arthrobacter]	2.4.1.-	0.10785	2.4.1.-
A_burdickii_001820_hypothetical_protein_JC-0161tmp_001820,_partial_[Arthrobacter]	6.3.1.2	0.10069	6.3.1.2
A_burdickii_002551_response_regulator_transcription_factor_[Arthrobacter]	3.1.1.61	0.30548	3.1.1.61
A_burdickii_002551_response_regulator_transcription_factor_[Arthrobacter]	3.1.1.-	0.21079	3.1.1.-
A_burdickii_001568_FHA_domain-containing_protein_[Arthrobacter]	2.7.7.-	0.1558	2.7.7.-
A_burdickii_001568_FHA_domain-containing_protein_[Arthrobacter]	2.7.1.-	0.10582	2.7.1.-
A_burdickii_002137_hypothetical_protein_JC-0161tmp_002137_[Arthrobacter]	2.7.7.-	0.1044	2.7.7.-
A_burdickii_002137_hypothetical_protein_JC-0161tmp_002137_[Arthrobacter]	3.6.1.-	0.10242	3.6.1.-
A_burdickii_000661_hypothetical_protein_JC-0161tmp_000661_[Arthrobacter]	2.7.1.-	0.11661	2.7.1.-
A_burdickii_003327_DUF1990_domain-containing_protein_[Arthrobacter]	4.2.1.-	0.10777	4.2.1.-
A_burdickii_000710_CPBP_family_intramembrane_metalloprotease_[Arthrobacter]	7.1.1.2	0.14123	7.1.1.2
A_burdickii_000710_CPBP_family_intramembrane_metalloprotease_[Arthrobacter]	2.3.1.-	0.11165	2.3.1.-
A_burdickii_000710_CPBP_family_intramembrane_metalloprotease_[Arthrobacter]	2.7.7.-	0.10608	2.7.7.-
A_burdickii_000743_Rid_family_hydrolase_[Arthrobacter]	2.7.7.-	0.13739	2.7.7.-
A_burdickii_001140_hypothetical_protein_JC-0161tmp_001140_[Arthrobacter]	7.1.1.2	0.10577	7.1.1.2
A_burdickii_001140_hypothetical_protein_JC-0161tmp_001140_[Arthrobacter]	3.4.23.-	0.1043	3.4.23.-
A_burdickii_002281_hypothetical_protein_JC-0161tmp_002281_[Arthrobacter]	4.2.1.-	0.11355	4.2.1.-
A_burdickii_003094_hypothetical_protein_JC-0161tmp_003094_[Arthrobacter]	3.1.1.-	0.13322	3.1.1.-
A_burdickii_003094_hypothetical_protein_JC-0161tmp_003094_[Arthrobacter]	3.2.1.-	0.12892	3.2.1.-
A_burdickii_003094_hypothetical_protein_JC-0161tmp_003094_[Arthrobacter]	3.6.1.-	0.11968	3.6.1.-
A_burdickii_003094_hypothetical_protein_JC-0161tmp_003094_[Arthrobacter]	2.7.7.-	0.1152	2.7.7.-
A_burdickii_001368_hypothetical_protein_JC-0161tmp_001368_[Arthrobacter]	7.1.1.-	0.10139	7.1.1.-
A_burdickii_000736_zinc-binding_dehydrogenase_[Arthrobacter]	2.7.7.6	0.32822	2.7.7.6
A_burdickii_000736_zinc-binding_dehydrogenase_[Arthrobacter]	3.6.1.-	0.1495	3.6.1.-
A_burdickii_000736_zinc-binding_dehydrogenase_[Arthrobacter]	3.1.11.-	0.14699	3.1.11.-
A_burdickii_000736_zinc-binding_dehydrogenase_[Arthrobacter]	2.4.2.-	0.11864	2.4.2.-
A_burdickii_000736_zinc-binding_dehydrogenase_[Arthrobacter]	3.1.3.-	0.11105	3.1.3.-
A_burdickii_003572_phytoene_desaturase_family_protein_[Arthrobacter]	2.1.1.-	0.12626	2.1.1.-
A_burdickii_001873_MFS_transporter_[Arthrobacter]	2.3.1.-	0.16218	2.3.1.-
A_burdickii_000878_hypothetical_protein_JC-0161tmp_000878_[Arthrobacter]	3.2.1.-	0.16294	3.2.1.-
A_burdickii_002857_DUF1697_domain-containing_protein_[Arthrobacter]	2.7.7.-	0.12447	2.7.7.-
A_burdickii_002557_cysteine_hydrolase_[Arthrobacter]	3.2.1.-	0.10128	3.2.1.-
A_burdickii_002570_hypothetical_protein_JC-0161tmp_002570_[Arthrobacter]	2.3.1.-	0.1071	2.3.1.-
A_burdickii_000746_ACT_domain-containing_protein_[Arthrobacter]	4.2.1.-	0.1157	4.2.1.-
A_burdickii_002426_Holliday_junction_resolvase_RuvX_[Arthrobacter]	2.7.7.-	0.14705	2.7.7.-
A_burdickii_003531_Hpt_domain-containing_protein_[Arthrobacter]	3.1.11.-	0.12649	3.1.11.-
A_burdickii_001353_response_regulator_transcription_factor,_partial_[Arthrobacter]	2.7.1.-	0.14717	2.7.1.-
A_burdickii_002339_redoxin_domain-containing_protein_[Arthrobacter]	1.11.1.-	0.11282	1.11.1.-
A_burdickii_000209_hypothetical_protein_JC-0161tmp_000209_[Arthrobacter]	2.7.7.6	0.30053	2.7.7.6
A_burdickii_000209_hypothetical_protein_JC-0161tmp_000209_[Arthrobacter]	3.1.11.-	0.18281	3.1.11.-
A_burdickii_000209_hypothetical_protein_JC-0161tmp_000209_[Arthrobacter]	2.3.2.-	0.16569	2.3.2.-
A_burdickii_000209_hypothetical_protein_JC-0161tmp_000209_[Arthrobacter]	4.2.1.-	0.14317	4.2.1.-
A_burdickii_000209_hypothetical_protein_JC-0161tmp_000209_[Arthrobacter]	3.6.1.-	0.1414	3.6.1.-
A_burdickii_000209_hypothetical_protein_JC-0161tmp_000209_[Arthrobacter]	3.5.4.-	0.13935	3.5.4.-
A_burdickii_000209_hypothetical_protein_JC-0161tmp_000209_[Arthrobacter]	4.2.1.96	0.13448	4.2.1.96
A_burdickii_000209_hypothetical_protein_JC-0161tmp_000209_[Arthrobacter]	2.3.2.27	0.13158	2.3.2.27
A_burdickii_000209_hypothetical_protein_JC-0161tmp_000209_[Arthrobacter]	7.1.1.-	0.13095	7.1.1.-
A_burdickii_000209_hypothetical_protein_JC-0161tmp_000209_[Arthrobacter]	2.3.1.-	0.12078	2.3.1.-
A_burdickii_000209_hypothetical_protein_JC-0161tmp_000209_[Arthrobacter]	2.5.1.-	0.11225	2.5.1.-
A_burdickii_000209_hypothetical_protein_JC-0161tmp_000209_[Arthrobacter]	6.1.1.14	0.1082	6.1.1.14
A_burdickii_002483_hypothetical_protein_JC-0161tmp_002483_[Arthrobacter]	2.7.7.-	0.11629	2.7.7.-
A_burdickii_002483_hypothetical_protein_JC-0161tmp_002483_[Arthrobacter]	3.1.11.-	0.11182	3.1.11.-
A_burdickii_003000_hypothetical_protein_JC-0161tmp_003000_[Arthrobacter]	3.2.1.-	0.20792	3.2.1.-
A_burdickii_002003_hypothetical_protein_JC-0161tmp_002003_[Arthrobacter]	2.3.1.-	0.25592	2.3.1.-
A_burdickii_002003_hypothetical_protein_JC-0161tmp_002003_[Arthrobacter]	5.3.1.-	0.12253	5.3.1.-
A_burdickii_001459_HPr_family_phosphocarrier_protein_[Arthrobacter]	3.6.1.31	0.17766	3.6.1.31
A_burdickii_001459_HPr_family_phosphocarrier_protein_[Arthrobacter]	3.6.1.-	0.11645	3.6.1.-
A_burdickii_001459_HPr_family_phosphocarrier_protein_[Arthrobacter]	2.4.2.-	0.11458	2.4.2.-
A_burdickii_001459_HPr_family_phosphocarrier_protein_[Arthrobacter]	6.1.1.14	0.10586	6.1.1.14
A_burdickii_002402_SDR_family_oxidoreductase_[Arthrobacter]	2.7.1.-	0.11165	2.7.1.-
A_burdickii_003391_histidine_phosphatase_family_protein_[Arthrobacter]	2.7.7.-	0.14328	2.7.7.-
A_burdickii_001411_sugar_ABC_transporter_permease_[Arthrobacter]	2.3.1.-	0.10372	2.3.1.-
A_burdickii_001411_sugar_ABC_transporter_permease_[Arthrobacter]	2.4.1.-	0.10231	2.4.1.-
A_burdickii_001990_DEAD/DEAH_box_helicase_[Arthrobacter]	3.6.4.13	0.94724	3.6.4.13
A_burdickii_002986_class_I_SAM-dependent_methyltransferase_[Arthrobacter]	2.1.1.-	0.92512	2.1.1.-
A_burdickii_002155_hypothetical_protein_JC-0161tmp_002155_[Arthrobacter]	7.1.1.-	0.12648	7.1.1.-
A_burdickii_000389_hypothetical_protein_JC-0161tmp_000389_[Arthrobacter]	2.3.2.-	0.23971	2.3.2.-
A_burdickii_000389_hypothetical_protein_JC-0161tmp_000389_[Arthrobacter]	2.7.7.6	0.19965	2.7.7.6
A_burdickii_000389_hypothetical_protein_JC-0161tmp_000389_[Arthrobacter]	2.7.7.-	0.1822	2.7.7.-
A_burdickii_000389_hypothetical_protein_JC-0161tmp_000389_[Arthrobacter]	2.3.2.27	0.1267	2.3.2.27
A_burdickii_000389_hypothetical_protein_JC-0161tmp_000389_[Arthrobacter]	2.1.1.-	0.11887	2.1.1.-
A_burdickii_000389_hypothetical_protein_JC-0161tmp_000389_[Arthrobacter]	3.1.26.5	0.10958	3.1.26.5
A_burdickii_000389_hypothetical_protein_JC-0161tmp_000389_[Arthrobacter]	3.1.26.-	0.10432	3.1.26.-
A_burdickii_001095_hypothetical_protein_JC-0161tmp_001095_[Arthrobacter]	2.1.1.-	0.10414	2.1.1.-
A_burdickii_002068_ABC_transporter_ATP-binding_protein/permease_[Arthrobacter]	7.5.2.-	0.18441	7.5.2.-
A_burdickii_002068_ABC_transporter_ATP-binding_protein/permease_[Arthrobacter]	3.6.3.-	0.10148	3.6.3.-
A_burdickii_000502_hypothetical_protein_JC-0161tmp_000502_[Arthrobacter]	7.1.1.-	0.19996	7.1.1.-
A_burdickii_002497_ComEC/Rec2_family_competence_protein_[Arthrobacter]	1.1.1.-	0.107	1.1.1.-
A_burdickii_002147_PLP-dependent_aminotransferase_family_protein_[Arthrobacter]	2.6.1.-	0.13656	2.6.1.-
A_burdickii_002147_PLP-dependent_aminotransferase_family_protein_[Arthrobacter]	2.3.1.-	0.10859	2.3.1.-
A_burdickii_000864_hypothetical_protein_JC-0161tmp_000864_[Arthrobacter]	2.1.1.-	0.20058	2.1.1.-
A_burdickii_000864_hypothetical_protein_JC-0161tmp_000864_[Arthrobacter]	2.3.2.-	0.17846	2.3.2.-
A_burdickii_000864_hypothetical_protein_JC-0161tmp_000864_[Arthrobacter]	3.1.11.-	0.12517	3.1.11.-
A_burdickii_000864_hypothetical_protein_JC-0161tmp_000864_[Arthrobacter]	2.3.2.27	0.11712	2.3.2.27
A_burdickii_000864_hypothetical_protein_JC-0161tmp_000864_[Arthrobacter]	2.7.7.6	0.10657	2.7.7.6
A_burdickii_000864_hypothetical_protein_JC-0161tmp_000864_[Arthrobacter]	3.1.26.5	0.10522	3.1.26.5
A_burdickii_000864_hypothetical_protein_JC-0161tmp_000864_[Arthrobacter]	2.3.1.-	0.1049	2.3.1.-
A_burdickii_002623_MerR_family_transcriptional_regulator_[Arthrobacter]	3.4.25.-	0.11287	3.4.25.-
A_burdickii_002623_MerR_family_transcriptional_regulator_[Arthrobacter]	3.4.25.1	0.10161	3.4.25.1
A_burdickii_002623_MerR_family_transcriptional_regulator_[Arthrobacter]	3.1.11.-	0.10042	3.1.11.-
A_burdickii_001885_3-hydroxyacyl-CoA_dehydrogenase_family_protein_[Arthrobacter]	1.1.1.-	0.69264	1.1.1.-
A_burdickii_001885_3-hydroxyacyl-CoA_dehydrogenase_family_protein_[Arthrobacter]	1.2.1.-	0.14878	1.2.1.-
A_burdickii_002666_hypothetical_protein_JC-0161tmp_002666_[Arthrobacter]	2.7.1.-	0.1024	2.7.1.-
A_burdickii_002666_hypothetical_protein_JC-0161tmp_002666_[Arthrobacter]	2.4.2.-	0.10103	2.4.2.-
A_burdickii_001716_ATP-binding_cassette_domain-containing_protein_[Arthrobacter]	7.5.2.-	0.26102	7.5.2.-
A_burdickii_001716_ATP-binding_cassette_domain-containing_protein_[Arthrobacter]	7.6.2.-	0.10864	7.6.2.-
A_burdickii_000503_hypothetical_protein_JC-0161tmp_000503_[Arthrobacter]	7.1.1.-	0.37869	7.1.1.-
A_burdickii_000503_hypothetical_protein_JC-0161tmp_000503_[Arthrobacter]	2.7.7.-	0.20257	2.7.7.-
A_burdickii_000503_hypothetical_protein_JC-0161tmp_000503_[Arthrobacter]	7.1.1.2	0.15765	7.1.1.2
A_burdickii_000503_hypothetical_protein_JC-0161tmp_000503_[Arthrobacter]	2.1.1.-	0.12088	2.1.1.-
A_burdickii_000503_hypothetical_protein_JC-0161tmp_000503_[Arthrobacter]	2.5.1.-	0.10357	2.5.1.-
A_burdickii_003591_carotenoid_biosynthesis_protein_[Arthrobacter]	2.3.1.-	0.23484	2.3.1.-
A_burdickii_001634_nucleoside_hydrolase_[Arthrobacter]	2.7.1.-	0.12311	2.7.1.-
A_burdickii_002293_hypothetical_protein_JC-0161tmp_002293_[Arthrobacter]	2.1.1.-	0.10564	2.1.1.-
A_burdickii_002293_hypothetical_protein_JC-0161tmp_002293_[Arthrobacter]	2.3.1.-	0.10427	2.3.1.-
A_burdickii_000961_DUF1275_domain-containing_protein_[Arthrobacter]	2.3.1.-	0.10508	2.3.1.-
A_burdickii_003284_LacI_family_transcriptional_regulator_[Arthrobacter]	2.7.1.-	0.10191	2.7.1.-
A_burdickii_002885_Lrp/AsnC_family_transcriptional_regulator_[Arthrobacter]	2.7.7.-	0.11274	2.7.7.-
A_burdickii_002885_Lrp/AsnC_family_transcriptional_regulator_[Arthrobacter]	2.1.1.-	0.10115	2.1.1.-
A_burdickii_000361_sortase_[Arthrobacter]	3.2.1.-	0.15597	3.2.1.-
A_burdickii_003303_DUF2236_domain-containing_protein_[Arthrobacter]	2.4.1.-	0.12223	2.4.1.-
A_burdickii_000637_hypothetical_protein_JC-0161tmp_000637_[Arthrobacter]	2.1.1.-	0.13714	2.1.1.-
A_burdickii_000637_hypothetical_protein_JC-0161tmp_000637_[Arthrobacter]	2.4.1.-	0.13445	2.4.1.-
A_burdickii_000637_hypothetical_protein_JC-0161tmp_000637_[Arthrobacter]	2.3.2.-	0.10898	2.3.2.-
A_burdickii_002699_ATP-binding_cassette_domain-containing_protein_[Arthrobacter]	7.5.2.-	0.13123	7.5.2.-
A_burdickii_002699_ATP-binding_cassette_domain-containing_protein_[Arthrobacter]	7.6.2.-	0.10848	7.6.2.-
A_burdickii_001733_DUF3618_domain-containing_protein_[Arthrobacter]	4.1.2.-	0.12672	4.1.2.-
A_burdickii_001263_YlxR_family_protein_[Arthrobacter]	3.1.11.-	0.12755	3.1.11.-
A_burdickii_001263_YlxR_family_protein_[Arthrobacter]	2.1.1.-	0.10802	2.1.1.-
A_burdickii_003205_N-acetyltransferase_[Arthrobacter]	2.7.7.-	0.12217	2.7.7.-
A_burdickii_003205_N-acetyltransferase_[Arthrobacter]	2.3.2.-	0.11735	2.3.2.-
A_burdickii_003205_N-acetyltransferase_[Arthrobacter]	2.1.1.-	0.11643	2.1.1.-
A_burdickii_000544_TIGR03085_family_metal-binding_protein_[Arthrobacter]	2.1.1.-	0.16375	2.1.1.-
A_burdickii_003612_hypothetical_protein_JC-0161tmp_003612_[Arthrobacter]	2.1.1.-	0.16196	2.1.1.-
A_burdickii_003612_hypothetical_protein_JC-0161tmp_003612_[Arthrobacter]	3.1.11.-	0.15475	3.1.11.-
A_burdickii_003612_hypothetical_protein_JC-0161tmp_003612_[Arthrobacter]	2.7.7.-	0.11794	2.7.7.-
A_burdickii_001384_hypothetical_protein_JC-0161tmp_001384_[Arthrobacter]	2.7.1.-	0.11938	2.7.1.-
A_burdickii_000695_nuclear_transport_factor_2_family_protein_[Arthrobacter]	6.1.1.-	0.12559	6.1.1.-
A_burdickii_002502_type_II_toxin-antitoxin_system_PemK/MazF_family_toxin_[Arthrobacter]	2.7.7.-	0.17926	2.7.7.-
A_burdickii_002502_type_II_toxin-antitoxin_system_PemK/MazF_family_toxin_[Arthrobacter]	2.1.1.-	0.11167	2.1.1.-
A_burdickii_000818_hypothetical_protein_JC-0161tmp_000818_[Arthrobacter]	3.5.1.-	0.11826	3.5.1.-
A_burdickii_000818_hypothetical_protein_JC-0161tmp_000818_[Arthrobacter]	3.1.1.-	0.11614	3.1.1.-
A_burdickii_000818_hypothetical_protein_JC-0161tmp_000818_[Arthrobacter]	3.1.3.-	0.11018	3.1.3.-
A_burdickii_000818_hypothetical_protein_JC-0161tmp_000818_[Arthrobacter]	2.1.1.-	0.10527	2.1.1.-
A_burdickii_001404_tRNA-dihydrouridine_synthase_[Arthrobacter]	3.2.1.-	0.21749	3.2.1.-
A_burdickii_003384_hypothetical_protein_JC-0161tmp_003384_[Arthrobacter]	2.1.1.-	0.14144	2.1.1.-
A_burdickii_003106_hypothetical_protein_JC-0161tmp_003106_[Arthrobacter]	7.1.1.-	0.23993	7.1.1.-
A_burdickii_003106_hypothetical_protein_JC-0161tmp_003106_[Arthrobacter]	3.1.26.-	0.10574	3.1.26.-
A_burdickii_002128_SGNH/GDSL_hydrolase_family_protein_[Arthrobacter]	2.3.1.-	0.11229	2.3.1.-
A_burdickii_000445_GntR_family_transcriptional_regulator_[Arthrobacter]	2.7.7.-	0.11771	2.7.7.-
A_burdickii_003455_BLUF_domain-containing_protein_[Arthrobacter]	3.1.3.-	0.10403	3.1.3.-
A_burdickii_003508_hypothetical_protein_JC-0161tmp_003508_[Arthrobacter]	3.1.11.-	0.19342	3.1.11.-
A_burdickii_003508_hypothetical_protein_JC-0161tmp_003508_[Arthrobacter]	6.1.1.14	0.12833	6.1.1.14
A_burdickii_003508_hypothetical_protein_JC-0161tmp_003508_[Arthrobacter]	4.2.1.96	0.12255	4.2.1.96
A_burdickii_003508_hypothetical_protein_JC-0161tmp_003508_[Arthrobacter]	3.1.3.-	0.10154	3.1.3.-
A_burdickii_000841_hypothetical_protein_JC-0161tmp_000841_[Arthrobacter]	2.7.1.-	0.1715	2.7.1.-
A_burdickii_000841_hypothetical_protein_JC-0161tmp_000841_[Arthrobacter]	3.4.25.-	0.14823	3.4.25.-
A_burdickii_003237_DUF2071_domain-containing_protein_[Arthrobacter]	2.7.7.-	0.10641	2.7.7.-
A_burdickii_001319_(deoxy)nucleoside_triphosphate_pyrophosphohydrolase_[Arthrobacter]	3.6.1.-	0.13188	3.6.1.-
A_burdickii_003291_sugar_ABC_transporter_ATP-binding_protein_[Arthrobacter]	7.5.2.-	0.28998	7.5.2.-
A_burdickii_002801_amidase_[Arthrobacter]	6.3.5.7	0.1073	6.3.5.7
A_burdickii_000147_hypothetical_protein_JC-0161tmp_000147_[Arthrobacter]	2.7.4.-	0.17459	2.7.4.-
A_burdickii_000147_hypothetical_protein_JC-0161tmp_000147_[Arthrobacter]	2.7.7.-	0.12842	2.7.7.-
A_burdickii_000510_hypothetical_protein_JC-0161tmp_000510_[Arthrobacter]	3.4.23.-	0.14497	3.4.23.-
A_burdickii_000510_hypothetical_protein_JC-0161tmp_000510_[Arthrobacter]	2.7.7.-	0.13336	2.7.7.-
A_burdickii_000510_hypothetical_protein_JC-0161tmp_000510_[Arthrobacter]	3.6.1.7	0.12163	3.6.1.7
A_burdickii_000510_hypothetical_protein_JC-0161tmp_000510_[Arthrobacter]	7.1.1.-	0.11367	7.1.1.-
A_burdickii_001134_hypothetical_protein_JC-0161tmp_001134_[Arthrobacter]	2.7.1.-	0.11038	2.7.1.-
A_burdickii_002106_pyrroline-5-carboxylate_reductase_[Arthrobacter]	1.1.1.-	0.50131	1.1.1.-
A_burdickii_002106_pyrroline-5-carboxylate_reductase_[Arthrobacter]	1.1.1.267	0.10714	1.1.1.267
A_burdickii_000105_carbohydrate_ABC_transporter_permease_[Arthrobacter]	2.3.1.-	0.12862	2.3.1.-
A_burdickii_002762_SDR_family_oxidoreductase_[Arthrobacter]	1.1.1.-	0.496	1.1.1.-
A_burdickii_000950_DUF2029_domain-containing_protein_[Arthrobacter]	7.2.2.-	0.12021	7.2.2.-
A_burdickii_003337_ABC_transporter_ATP-binding_protein_[Arthrobacter]	7.3.2.-	0.30726	7.3.2.-
A_burdickii_003337_ABC_transporter_ATP-binding_protein_[Arthrobacter]	7.6.2.-	0.25533	7.6.2.-
A_burdickii_003337_ABC_transporter_ATP-binding_protein_[Arthrobacter]	7.5.2.-	0.20688	7.5.2.-
A_burdickii_002081_ABC_transporter_ATP-binding_protein_[Arthrobacter]	3.6.3.-	0.29445	3.6.3.-
A_burdickii_002081_ABC_transporter_ATP-binding_protein_[Arthrobacter]	7.5.2.-	0.17454	7.5.2.-
A_burdickii_000216_serine/threonine_protein_kinase_[Arthrobacter]	2.7.11.1	0.2965	2.7.11.1
A_burdickii_001030_hypothetical_protein_JC-0161tmp_001030_[Arthrobacter]	2.4.1.-	0.13197	2.4.1.-
A_burdickii_002495_helix-turn-helix_domain-containing_protein_[Arthrobacter]	2.7.7.-	0.12617	2.7.7.-
A_burdickii_002495_helix-turn-helix_domain-containing_protein_[Arthrobacter]	3.6.1.-	0.10533	3.6.1.-
A_burdickii_003475_MFS_transporter_[Arthrobacter]	2.7.1.-	0.12944	2.7.1.-
A_burdickii_001504_hypothetical_protein_JC-0161tmp_001504_[Arthrobacter]	2.7.1.-	0.12035	2.7.1.-
A_burdickii_000406_APC_family_permease_[Arthrobacter]	2.7.1.-	0.15257	2.7.1.-
A_burdickii_000406_APC_family_permease_[Arthrobacter]	2.3.1.-	0.12116	2.3.1.-
A_burdickii_000406_APC_family_permease_[Arthrobacter]	7.2.2.-	0.10532	7.2.2.-
A_burdickii_002087_hypothetical_protein_JC-0161tmp_002087_[Arthrobacter]	3.4.21.-	0.11289	3.4.21.-
A_burdickii_001376_RNA_polymerase_sigma_factor_[Arthrobacter]	2.7.7.-	0.11857	2.7.7.-
A_burdickii_002362_DUF6098_family_protein_[Arthrobacter]	2.3.2.-	0.10012	2.3.2.-
A_burdickii_000571_hypothetical_protein_JC-0161tmp_000571_[Arthrobacter]	3.1.1.-	0.12014	3.1.1.-
A_burdickii_003295_alpha/beta_fold_hydrolase_[Arthrobacter]	2.7.7.-	0.10162	2.7.7.-
A_burdickii_002886_MFS_transporter_[Arthrobacter]	7.2.2.-	0.10071	7.2.2.-
A_burdickii_000225_exonuclease_domain-containing_protein_[Arthrobacter]	2.7.1.-	0.10491	2.7.1.-
A_burdickii_003525_Tad_domain-containing_protein_[Arthrobacter]	2.3.1.-	0.10431	2.3.1.-
A_burdickii_002543_VOC_family_protein_[Arthrobacter]	4.2.1.-	0.16154	4.2.1.-
A_burdickii_002543_VOC_family_protein_[Arthrobacter]	3.1.3.-	0.11382	3.1.3.-
A_burdickii_001347_lysozyme_M1,_partial_[Arthrobacter]	3.2.1.-	0.69122	3.2.1.-
A_burdickii_001347_lysozyme_M1,_partial_[Arthrobacter]	3.4.21.-	0.20915	3.4.21.-
A_burdickii_001347_lysozyme_M1,_partial_[Arthrobacter]	3.2.1.14	0.20774	3.2.1.14
A_burdickii_001347_lysozyme_M1,_partial_[Arthrobacter]	3.2.1.8	0.16446	3.2.1.8
A_burdickii_001347_lysozyme_M1,_partial_[Arthrobacter]	3.2.1.4	0.13904	3.2.1.4
A_burdickii_001347_lysozyme_M1,_partial_[Arthrobacter]	3.2.1.21	0.11935	3.2.1.21
A_burdickii_001347_lysozyme_M1,_partial_[Arthrobacter]	3.4.24.-	0.1056	3.4.24.-
A_burdickii_001347_lysozyme_M1,_partial_[Arthrobacter]	4.2.2.-	0.10485	4.2.2.-
A_burdickii_000172_hypothetical_protein_JC-0161tmp_000172_[Arthrobacter]	2.7.7.-	0.14696	2.7.7.-
A_burdickii_000172_hypothetical_protein_JC-0161tmp_000172_[Arthrobacter]	3.1.3.-	0.11611	3.1.3.-
A_burdickii_001834_nitroreductase_family_protein_[Arthrobacter]	2.7.7.-	0.10258	2.7.7.-
A_burdickii_002751_MFS_transporter_[Arthrobacter]	1.1.1.-	0.12165	1.1.1.-
A_burdickii_002136_helicase_associated_domain-containing_protein_[Arthrobacter]	2.1.1.-	0.10779	2.1.1.-
A_burdickii_002471_hypothetical_protein_JC-0161tmp_002471_[Arthrobacter]	2.7.7.-	0.18699	2.7.7.-
A_burdickii_002471_hypothetical_protein_JC-0161tmp_002471_[Arthrobacter]	3.6.1.-	0.1203	3.6.1.-
A_burdickii_002471_hypothetical_protein_JC-0161tmp_002471_[Arthrobacter]	2.1.1.-	0.1038	2.1.1.-
A_burdickii_002471_hypothetical_protein_JC-0161tmp_002471_[Arthrobacter]	3.1.26.4	0.10003	3.1.26.4
A_burdickii_002032_ABC_transporter_ATP-binding_protein_[Arthrobacter]	7.3.2.-	0.40617	7.3.2.-
A_burdickii_002032_ABC_transporter_ATP-binding_protein_[Arthrobacter]	7.6.2.-	0.27531	7.6.2.-
A_burdickii_002032_ABC_transporter_ATP-binding_protein_[Arthrobacter]	7.5.2.-	0.24765	7.5.2.-
A_burdickii_002554_hypothetical_protein_JC-0161tmp_002554_[Arthrobacter]	3.1.11.-	0.14371	3.1.11.-
A_burdickii_002554_hypothetical_protein_JC-0161tmp_002554_[Arthrobacter]	2.5.1.-	0.13126	2.5.1.-
A_burdickii_002554_hypothetical_protein_JC-0161tmp_002554_[Arthrobacter]	3.1.1.-	0.12532	3.1.1.-
A_burdickii_002554_hypothetical_protein_JC-0161tmp_002554_[Arthrobacter]	3.1.1.29	0.1196	3.1.1.29
A_burdickii_002554_hypothetical_protein_JC-0161tmp_002554_[Arthrobacter]	3.1.22.-	0.11717	3.1.22.-
A_burdickii_002554_hypothetical_protein_JC-0161tmp_002554_[Arthrobacter]	2.3.2.-	0.10894	2.3.2.-
A_burdickii_002554_hypothetical_protein_JC-0161tmp_002554_[Arthrobacter]	3.6.1.-	0.10581	3.6.1.-
A_burdickii_002554_hypothetical_protein_JC-0161tmp_002554_[Arthrobacter]	3.1.22.4	0.10475	3.1.22.4
A_burdickii_000511_VOC_family_protein_[Arthrobacter]	2.7.7.-	0.13953	2.7.7.-
A_burdickii_000511_VOC_family_protein_[Arthrobacter]	3.6.1.-	0.1274	3.6.1.-
A_burdickii_000511_VOC_family_protein_[Arthrobacter]	3.1.3.-	0.11866	3.1.3.-
A_burdickii_002270_FMN_reductase_[Arthrobacter]	2.7.1.-	0.13093	2.7.1.-
A_burdickii_001914_methyltransferase_domain-containing_protein_[Arthrobacter]	2.1.1.-	0.97857	2.1.1.-
A_burdickii_001914_methyltransferase_domain-containing_protein_[Arthrobacter]	2.1.1.182	0.10128	2.1.1.182
A_burdickii_003211_sugar_ABC_transporter_permease_YjfF_[Arthrobacter]	2.7.2.-	0.13077	2.7.2.-
A_burdickii_001913_low_molecular_weight_phosphotyrosine_protein_phosphatase_[Arthrobacter]	2.7.4.-	0.11202	2.7.4.-
A_burdickii_001913_low_molecular_weight_phosphotyrosine_protein_phosphatase_[Arthrobacter]	2.7.7.-	0.11051	2.7.7.-
A_burdickii_001913_low_molecular_weight_phosphotyrosine_protein_phosphatase_[Arthrobacter]	3.1.3.-	0.10175	3.1.3.-
A_burdickii_000922_NADPH-dependent_F420_reductase_[Arthrobacter]	1.1.1.-	0.27789	1.1.1.-
A_burdickii_001768_hypothetical_protein_JC-0161tmp_001768_[Arthrobacter]	2.4.1.-	0.11489	2.4.1.-
A_burdickii_002692_hypothetical_protein_JC-0161tmp_002692_[Arthrobacter]	3.4.21.-	0.13189	3.4.21.-
A_burdickii_002692_hypothetical_protein_JC-0161tmp_002692_[Arthrobacter]	3.5.1.-	0.10203	3.5.1.-
A_burdickii_000955_hypothetical_protein_JC-0161tmp_000955_[Arthrobacter]	2.3.1.-	0.12967	2.3.1.-
A_burdickii_000955_hypothetical_protein_JC-0161tmp_000955_[Arthrobacter]	2.7.8.-	0.10106	2.7.8.-
A_burdickii_000271_peptide_chain_release_factor_N(5)-glutamine_methyltransferase_[Arthrobacter]	2.1.1.-	0.91067	2.1.1.-
A_burdickii_003032_hypothetical_protein_JC-0161tmp_003032_[Arthrobacter]	7.2.2.-	0.17083	7.2.2.-
A_burdickii_003032_hypothetical_protein_JC-0161tmp_003032_[Arthrobacter]	1.1.1.-	0.123	1.1.1.-
A_burdickii_003032_hypothetical_protein_JC-0161tmp_003032_[Arthrobacter]	4.2.1.-	0.12059	4.2.1.-
A_burdickii_002862_hypothetical_protein_JC-0161tmp_002862_[Arthrobacter]	2.7.7.-	0.23286	2.7.7.-
A_burdickii_001290_CinA_family_protein_[Arthrobacter]	4.2.1.-	0.10059	4.2.1.-
A_burdickii_002234_hypothetical_protein_JC-0161tmp_002234_[Arthrobacter]	3.2.1.-	0.15715	3.2.1.-
A_burdickii_003230_pyridoxamine_5'-phosphate_oxidase_family_protein_[Arthrobacter]	2.7.7.-	0.10414	2.7.7.-
A_burdickii_002852_hypothetical_protein_JC-0161tmp_002852_[Arthrobacter]	7.1.1.-	0.13963	7.1.1.-
A_burdickii_002852_hypothetical_protein_JC-0161tmp_002852_[Arthrobacter]	2.7.7.-	0.12341	2.7.7.-
A_burdickii_002852_hypothetical_protein_JC-0161tmp_002852_[Arthrobacter]	2.4.1.-	0.10087	2.4.1.-
A_burdickii_001366_hypothetical_protein_JC-0161tmp_001366_[Arthrobacter]	2.7.8.-	0.17155	2.7.8.-
A_burdickii_001519_SDR_family_NAD(P)-dependent_oxidoreductase_[Arthrobacter]	2.1.1.-	0.12625	2.1.1.-
A_burdickii_000847_hypothetical_protein_JC-0161tmp_000847_[Arthrobacter]	2.7.8.-	0.1553	2.7.8.-
A_burdickii_000847_hypothetical_protein_JC-0161tmp_000847_[Arthrobacter]	2.7.1.-	0.12112	2.7.1.-
A_burdickii_000847_hypothetical_protein_JC-0161tmp_000847_[Arthrobacter]	7.1.1.2	0.11302	7.1.1.2
A_burdickii_003267_NCS2_family_permease_[Arthrobacter]	7.2.2.-	0.11027	7.2.2.-
A_burdickii_000615_COX15/CtaA_family_protein_[Arthrobacter]	2.3.1.-	0.13745	2.3.1.-
A_burdickii_000615_COX15/CtaA_family_protein_[Arthrobacter]	2.7.1.-	0.1295	2.7.1.-
A_burdickii_000608_hypothetical_protein_JC-0161tmp_000608_[Arthrobacter]	1.11.1.-	0.11114	1.11.1.-
A_burdickii_002272_putative_sulfate_exporter_family_transporter_[Arthrobacter]	2.3.1.-	0.10678	2.3.1.-
A_burdickii_001116_VanZ_family_protein_[Arthrobacter]	2.3.1.-	0.14172	2.3.1.-
A_burdickii_001116_VanZ_family_protein_[Arthrobacter]	2.1.1.-	0.11555	2.1.1.-
A_burdickii_001171_helix-turn-helix_transcriptional_regulator_[Arthrobacter]	2.7.7.-	0.15716	2.7.7.-
A_burdickii_000178_VRR-NUC_domain-containing_protein_[Arthrobacter]	2.7.7.-	0.13461	2.7.7.-
A_burdickii_000178_VRR-NUC_domain-containing_protein_[Arthrobacter]	5.4.99.-	0.10136	5.4.99.-
A_burdickii_000178_VRR-NUC_domain-containing_protein_[Arthrobacter]	2.7.7.6	0.10134	2.7.7.6
A_burdickii_001666_PKD_domain-containing_protein_[Arthrobacter]	3.2.1.-	0.12054	3.2.1.-
A_burdickii_000812_hypothetical_protein_JC-0161tmp_000812_[Arthrobacter]	7.1.1.-	0.11271	7.1.1.-
A_burdickii_000812_hypothetical_protein_JC-0161tmp_000812_[Arthrobacter]	3.1.11.-	0.10562	3.1.11.-
A_burdickii_000812_hypothetical_protein_JC-0161tmp_000812_[Arthrobacter]	2.3.2.-	0.10465	2.3.2.-
A_burdickii_002496_hypothetical_protein_JC-0161tmp_002496_[Arthrobacter]	2.7.7.-	0.13819	2.7.7.-
A_burdickii_002252_hypothetical_protein_JC-0161tmp_002252_[Arthrobacter]	2.8.1.-	0.16868	2.8.1.-
A_burdickii_002252_hypothetical_protein_JC-0161tmp_002252_[Arthrobacter]	4.2.1.-	0.16417	4.2.1.-
A_burdickii_002252_hypothetical_protein_JC-0161tmp_002252_[Arthrobacter]	3.1.11.-	0.15378	3.1.11.-
A_burdickii_002252_hypothetical_protein_JC-0161tmp_002252_[Arthrobacter]	2.3.2.-	0.15065	2.3.2.-
A_burdickii_002252_hypothetical_protein_JC-0161tmp_002252_[Arthrobacter]	3.1.1.-	0.14295	3.1.1.-
A_burdickii_002252_hypothetical_protein_JC-0161tmp_002252_[Arthrobacter]	2.5.1.-	0.13175	2.5.1.-
A_burdickii_002252_hypothetical_protein_JC-0161tmp_002252_[Arthrobacter]	2.7.7.6	0.12672	2.7.7.6
A_burdickii_002252_hypothetical_protein_JC-0161tmp_002252_[Arthrobacter]	2.3.1.-	0.12468	2.3.1.-
A_burdickii_002252_hypothetical_protein_JC-0161tmp_002252_[Arthrobacter]	2.4.2.2	0.11126	2.4.2.2
A_burdickii_002252_hypothetical_protein_JC-0161tmp_002252_[Arthrobacter]	2.5.1.78	0.10878	2.5.1.78
A_burdickii_002252_hypothetical_protein_JC-0161tmp_002252_[Arthrobacter]	4.1.2.-	0.10367	4.1.2.-
A_burdickii_002252_hypothetical_protein_JC-0161tmp_002252_[Arthrobacter]	3.1.3.-	0.10233	3.1.3.-
A_burdickii_002252_hypothetical_protein_JC-0161tmp_002252_[Arthrobacter]	3.4.19.-	0.10025	3.4.19.-
A_burdickii_001101_hypothetical_protein_JC-0161tmp_001101_[Arthrobacter]	2.3.1.-	0.10669	2.3.1.-
A_burdickii_001816_VOC_family_protein_[Arthrobacter]	4.1.1.-	0.10222	4.1.1.-
A_burdickii_002782_SDR_family_oxidoreductase_[Arthrobacter]	1.1.1.-	0.6493	1.1.1.-
A_burdickii_001718_ATP-binding_cassette_domain-containing_protein_[Arthrobacter]	7.5.2.-	0.16904	7.5.2.-
A_burdickii_001718_ATP-binding_cassette_domain-containing_protein_[Arthrobacter]	7.3.2.-	0.12858	7.3.2.-
A_burdickii_001718_ATP-binding_cassette_domain-containing_protein_[Arthrobacter]	7.6.2.-	0.11893	7.6.2.-
A_burdickii_000016_response_regulator_[Arthrobacter]	2.1.1.-	0.10771	2.1.1.-
A_burdickii_003448_hypothetical_protein_JC-0161tmp_003448_[Arthrobacter]	3.4.21.-	0.11811	3.4.21.-
A_burdickii_003448_hypothetical_protein_JC-0161tmp_003448_[Arthrobacter]	4.2.1.-	0.10683	4.2.1.-
A_burdickii_003448_hypothetical_protein_JC-0161tmp_003448_[Arthrobacter]	3.1.1.-	0.10493	3.1.1.-
A_burdickii_003448_hypothetical_protein_JC-0161tmp_003448_[Arthrobacter]	3.6.1.-	0.1043	3.6.1.-
A_burdickii_002470_hypothetical_protein_JC-0161tmp_002470_[Arthrobacter]	4.2.1.-	0.11603	4.2.1.-
A_burdickii_002470_hypothetical_protein_JC-0161tmp_002470_[Arthrobacter]	2.1.1.-	0.11469	2.1.1.-
A_burdickii_000889_ABC_transporter_ATP-binding_protein_[Arthrobacter]	7.3.2.-	0.26263	7.3.2.-
A_burdickii_000889_ABC_transporter_ATP-binding_protein_[Arthrobacter]	7.6.2.-	0.22663	7.6.2.-
A_burdickii_000889_ABC_transporter_ATP-binding_protein_[Arthrobacter]	7.5.2.-	0.21232	7.5.2.-
A_burdickii_002656_molybdenum_cofactor_guanylyltransferase_[Arthrobacter]	2.7.7.60	0.14645	2.7.7.60
A_burdickii_003109_hypothetical_protein_JC-0161tmp_003109_[Arthrobacter]	3.6.1.7	0.19037	3.6.1.7
A_burdickii_003109_hypothetical_protein_JC-0161tmp_003109_[Arthrobacter]	3.6.1.-	0.17942	3.6.1.-
A_burdickii_003109_hypothetical_protein_JC-0161tmp_003109_[Arthrobacter]	3.1.1.-	0.17491	3.1.1.-
A_burdickii_003109_hypothetical_protein_JC-0161tmp_003109_[Arthrobacter]	2.7.7.48	0.16396	2.7.7.48
A_burdickii_003109_hypothetical_protein_JC-0161tmp_003109_[Arthrobacter]	2.7.1.-	0.15501	2.7.1.-
A_burdickii_003109_hypothetical_protein_JC-0161tmp_003109_[Arthrobacter]	3.2.1.-	0.15396	3.2.1.-
A_burdickii_003109_hypothetical_protein_JC-0161tmp_003109_[Arthrobacter]	3.6.1.15	0.15337	3.6.1.15
A_burdickii_003109_hypothetical_protein_JC-0161tmp_003109_[Arthrobacter]	5.1.3.-	0.15233	5.1.3.-
A_burdickii_003109_hypothetical_protein_JC-0161tmp_003109_[Arthrobacter]	3.4.19.-	0.14994	3.4.19.-
A_burdickii_003109_hypothetical_protein_JC-0161tmp_003109_[Arthrobacter]	2.4.2.2	0.14864	2.4.2.2
A_burdickii_003109_hypothetical_protein_JC-0161tmp_003109_[Arthrobacter]	3.1.22.-	0.14102	3.1.22.-
A_burdickii_003109_hypothetical_protein_JC-0161tmp_003109_[Arthrobacter]	2.1.1.-	0.14041	2.1.1.-
A_burdickii_003109_hypothetical_protein_JC-0161tmp_003109_[Arthrobacter]	3.1.26.4	0.13698	3.1.26.4
A_burdickii_003109_hypothetical_protein_JC-0161tmp_003109_[Arthrobacter]	2.3.1.-	0.13422	2.3.1.-
A_burdickii_003109_hypothetical_protein_JC-0161tmp_003109_[Arthrobacter]	3.2.1.17	0.12749	3.2.1.17
A_burdickii_003109_hypothetical_protein_JC-0161tmp_003109_[Arthrobacter]	1.1.1.-	0.12615	1.1.1.-
A_burdickii_003109_hypothetical_protein_JC-0161tmp_003109_[Arthrobacter]	3.1.22.4	0.12448	3.1.22.4
A_burdickii_003109_hypothetical_protein_JC-0161tmp_003109_[Arthrobacter]	1.6.5.-	0.12136	1.6.5.-
A_burdickii_003109_hypothetical_protein_JC-0161tmp_003109_[Arthrobacter]	3.4.19.12	0.1193	3.4.19.12
A_burdickii_003109_hypothetical_protein_JC-0161tmp_003109_[Arthrobacter]	3.6.4.-	0.11709	3.6.4.-
A_burdickii_003109_hypothetical_protein_JC-0161tmp_003109_[Arthrobacter]	6.3.3.3	0.11587	6.3.3.3
A_burdickii_003109_hypothetical_protein_JC-0161tmp_003109_[Arthrobacter]	3.1.3.-	0.11545	3.1.3.-
A_burdickii_003109_hypothetical_protein_JC-0161tmp_003109_[Arthrobacter]	2.7.7.60	0.1137	2.7.7.60
A_burdickii_003109_hypothetical_protein_JC-0161tmp_003109_[Arthrobacter]	2.7.11.-	0.11027	2.7.11.-
A_burdickii_003109_hypothetical_protein_JC-0161tmp_003109_[Arthrobacter]	1.8.1.-	0.1102	1.8.1.-
A_burdickii_003109_hypothetical_protein_JC-0161tmp_003109_[Arthrobacter]	1.8.4.-	0.10991	1.8.4.-
A_burdickii_003109_hypothetical_protein_JC-0161tmp_003109_[Arthrobacter]	7.1.1.-	0.10912	7.1.1.-
A_burdickii_003109_hypothetical_protein_JC-0161tmp_003109_[Arthrobacter]	3.1.3.48	0.10891	3.1.3.48
A_burdickii_003109_hypothetical_protein_JC-0161tmp_003109_[Arthrobacter]	2.3.2.-	0.10851	2.3.2.-
A_burdickii_003109_hypothetical_protein_JC-0161tmp_003109_[Arthrobacter]	3.4.22.-	0.10849	3.4.22.-
A_burdickii_003109_hypothetical_protein_JC-0161tmp_003109_[Arthrobacter]	2.7.11.1	0.10634	2.7.11.1
A_burdickii_003109_hypothetical_protein_JC-0161tmp_003109_[Arthrobacter]	4.2.2.-	0.10621	4.2.2.-
A_burdickii_003109_hypothetical_protein_JC-0161tmp_003109_[Arthrobacter]	4.6.1.-	0.10583	4.6.1.-
A_burdickii_003109_hypothetical_protein_JC-0161tmp_003109_[Arthrobacter]	5.3.1.24	0.10482	5.3.1.24
A_burdickii_003109_hypothetical_protein_JC-0161tmp_003109_[Arthrobacter]	3.1.21.-	0.10476	3.1.21.-
A_burdickii_003109_hypothetical_protein_JC-0161tmp_003109_[Arthrobacter]	1.8.4.11	0.10198	1.8.4.11
A_burdickii_000323_hypothetical_protein_JC-0161tmp_000323_[Arthrobacter]	2.7.7.-	0.26235	2.7.7.-
A_burdickii_000323_hypothetical_protein_JC-0161tmp_000323_[Arthrobacter]	7.1.1.2	0.19576	7.1.1.2
A_burdickii_000323_hypothetical_protein_JC-0161tmp_000323_[Arthrobacter]	1.14.14.-	0.14965	1.14.14.-
A_burdickii_003148_SDR_family_oxidoreductase_[Arthrobacter]	1.1.1.-	0.32188	1.1.1.-
A_burdickii_001201_DMT_family_transporter_[Arthrobacter]	2.3.1.-	0.11417	2.3.1.-
A_burdickii_002194_ATP-binding_protein_[Arthrobacter]	4.1.1.-	0.12047	4.1.1.-
A_burdickii_001713_hypothetical_protein_JC-0161tmp_001713_[Arthrobacter]	3.1.3.-	0.17897	3.1.3.-
A_burdickii_001713_hypothetical_protein_JC-0161tmp_001713_[Arthrobacter]	2.7.7.6	0.1679	2.7.7.6
A_burdickii_001713_hypothetical_protein_JC-0161tmp_001713_[Arthrobacter]	2.3.2.-	0.12897	2.3.2.-
A_burdickii_001713_hypothetical_protein_JC-0161tmp_001713_[Arthrobacter]	3.1.11.-	0.12214	3.1.11.-
A_burdickii_001713_hypothetical_protein_JC-0161tmp_001713_[Arthrobacter]	3.6.1.-	0.1125	3.6.1.-
A_burdickii_001713_hypothetical_protein_JC-0161tmp_001713_[Arthrobacter]	3.5.1.-	0.10716	3.5.1.-
A_burdickii_001392_hypothetical_protein_JC-0161tmp_001392_[Arthrobacter]	7.1.1.-	0.1376	7.1.1.-
A_burdickii_001392_hypothetical_protein_JC-0161tmp_001392_[Arthrobacter]	3.6.1.-	0.12906	3.6.1.-
A_burdickii_001392_hypothetical_protein_JC-0161tmp_001392_[Arthrobacter]	2.7.8.-	0.1284	2.7.8.-
A_burdickii_001392_hypothetical_protein_JC-0161tmp_001392_[Arthrobacter]	2.7.1.-	0.12337	2.7.1.-
A_burdickii_001000_sortase_[Arthrobacter]	3.5.1.-	0.16325	3.5.1.-
A_burdickii_001000_sortase_[Arthrobacter]	3.2.1.-	0.13266	3.2.1.-
A_burdickii_001000_sortase_[Arthrobacter]	3.1.1.-	0.10352	3.1.1.-
A_burdickii_000952_DNRLRE_domain-containing_protein_[Arthrobacter]	3.2.1.-	0.56967	3.2.1.-
A_burdickii_001940_hypothetical_protein_JC-0161tmp_001940_[Arthrobacter]	2.1.1.-	0.15774	2.1.1.-
A_burdickii_001940_hypothetical_protein_JC-0161tmp_001940_[Arthrobacter]	3.1.26.-	0.11167	3.1.26.-
A_burdickii_001342_hypothetical_protein_JC-0161tmp_001342,_partial_[Arthrobacter]	2.7.7.-	0.16725	2.7.7.-
A_burdickii_001342_hypothetical_protein_JC-0161tmp_001342,_partial_[Arthrobacter]	2.1.1.-	0.11689	2.1.1.-
A_burdickii_001342_hypothetical_protein_JC-0161tmp_001342,_partial_[Arthrobacter]	2.3.2.-	0.11602	2.3.2.-
A_burdickii_001552_SDR_family_oxidoreductase_[Arthrobacter]	1.1.1.-	0.65947	1.1.1.-
A_burdickii_003593_NAD(P)/FAD-dependent_oxidoreductase_[Arthrobacter]	1.18.1.-	0.13963	1.18.1.-
A_burdickii_003593_NAD(P)/FAD-dependent_oxidoreductase_[Arthrobacter]	6.3.2.8	0.12936	6.3.2.8
A_burdickii_003593_NAD(P)/FAD-dependent_oxidoreductase_[Arthrobacter]	6.3.4.-	0.12396	6.3.4.-
A_burdickii_001521_hypothetical_protein_JC-0161tmp_001521_[Arthrobacter]	2.3.1.-	0.10394	2.3.1.-
A_burdickii_001986_hypothetical_protein_JC-0161tmp_001986_[Arthrobacter]	2.7.1.-	0.13417	2.7.1.-
A_burdickii_001986_hypothetical_protein_JC-0161tmp_001986_[Arthrobacter]	3.1.1.-	0.10298	3.1.1.-
A_burdickii_000317_class_I_SAM-dependent_methyltransferase_[Arthrobacter]	2.1.1.-	0.92095	2.1.1.-
A_burdickii_000317_class_I_SAM-dependent_methyltransferase_[Arthrobacter]	2.1.1.182	0.11791	2.1.1.182
A_burdickii_001371_hypothetical_protein_JC-0161tmp_001371_[Arthrobacter]	7.1.1.-	0.22216	7.1.1.-
A_burdickii_001371_hypothetical_protein_JC-0161tmp_001371_[Arthrobacter]	3.6.1.-	0.12392	3.6.1.-
A_burdickii_002120_cytochrome_c_biogenesis_protein_CcdA_[Arthrobacter]	2.7.1.-	0.13031	2.7.1.-
A_burdickii_003220_hypothetical_protein_JC-0161tmp_003220_[Arthrobacter]	3.1.1.-	0.14546	3.1.1.-
A_burdickii_003220_hypothetical_protein_JC-0161tmp_003220_[Arthrobacter]	3.4.21.-	0.1207	3.4.21.-
A_burdickii_002582_TetR/AcrR_family_transcriptional_regulator_[Arthrobacter]	2.7.1.-	0.10678	2.7.1.-
A_burdickii_000040_PASTA_domain-containing_protein_[Arthrobacter]	2.7.11.-	0.76201	2.7.11.-
A_burdickii_000040_PASTA_domain-containing_protein_[Arthrobacter]	2.7.11.1	0.14049	2.7.11.1
A_burdickii_000183_hypothetical_protein_JC-0161tmp_000183_[Arthrobacter]	2.7.7.-	0.14377	2.7.7.-
A_burdickii_002462_hypothetical_protein_JC-0161tmp_002462_[Arthrobacter]	3.1.26.-	0.10796	3.1.26.-
A_burdickii_001465_ZIP_family_zinc_transporter_[Arthrobacter]	2.3.1.-	0.2113	2.3.1.-
A_burdickii_001465_ZIP_family_zinc_transporter_[Arthrobacter]	2.7.1.-	0.18034	2.7.1.-
A_burdickii_001465_ZIP_family_zinc_transporter_[Arthrobacter]	1.1.1.-	0.1401	1.1.1.-
A_burdickii_000702_MFS_transporter_[Arthrobacter]	1.1.1.-	0.11219	1.1.1.-
A_burdickii_000068_hypothetical_protein_JC-0161tmp_000068_[Arthrobacter]	2.7.1.-	0.12843	2.7.1.-
A_burdickii_001761_universal_stress_protein_[Arthrobacter]	2.7.7.-	0.18167	2.7.7.-
A_burdickii_001480_dihydroxyacetone_kinase_subunit_DhaL_[Arthrobacter]	2.7.1.50	0.17299	2.7.1.50
A_burdickii_001480_dihydroxyacetone_kinase_subunit_DhaL_[Arthrobacter]	4.2.1.-	0.16885	4.2.1.-
A_burdickii_001480_dihydroxyacetone_kinase_subunit_DhaL_[Arthrobacter]	2.4.2.18	0.12863	2.4.2.18
A_burdickii_001480_dihydroxyacetone_kinase_subunit_DhaL_[Arthrobacter]	4.1.2.-	0.11821	4.1.2.-
A_burdickii_001480_dihydroxyacetone_kinase_subunit_DhaL_[Arthrobacter]	2.4.2.-	0.11654	2.4.2.-
A_burdickii_001480_dihydroxyacetone_kinase_subunit_DhaL_[Arthrobacter]	2.3.1.-	0.10601	2.3.1.-
A_burdickii_000217_hypothetical_protein_JC-0161tmp_000217_[Arthrobacter]	2.7.7.-	0.21198	2.7.7.-
A_burdickii_000217_hypothetical_protein_JC-0161tmp_000217_[Arthrobacter]	2.7.7.6	0.18045	2.7.7.6
A_burdickii_000217_hypothetical_protein_JC-0161tmp_000217_[Arthrobacter]	1.11.1.-	0.15177	1.11.1.-
A_burdickii_000217_hypothetical_protein_JC-0161tmp_000217_[Arthrobacter]	3.4.21.-	0.14809	3.4.21.-
A_burdickii_000217_hypothetical_protein_JC-0161tmp_000217_[Arthrobacter]	3.1.1.-	0.14227	3.1.1.-
A_burdickii_000217_hypothetical_protein_JC-0161tmp_000217_[Arthrobacter]	5.2.1.8	0.13884	5.2.1.8
A_burdickii_000217_hypothetical_protein_JC-0161tmp_000217_[Arthrobacter]	5.2.1.-	0.13527	5.2.1.-
A_burdickii_000217_hypothetical_protein_JC-0161tmp_000217_[Arthrobacter]	3.6.1.-	0.12853	3.6.1.-
A_burdickii_000217_hypothetical_protein_JC-0161tmp_000217_[Arthrobacter]	4.6.1.-	0.12559	4.6.1.-
A_burdickii_000217_hypothetical_protein_JC-0161tmp_000217_[Arthrobacter]	2.4.2.2	0.12296	2.4.2.2
A_burdickii_000217_hypothetical_protein_JC-0161tmp_000217_[Arthrobacter]	4.4.1.-	0.12182	4.4.1.-
A_burdickii_000217_hypothetical_protein_JC-0161tmp_000217_[Arthrobacter]	3.1.3.-	0.12028	3.1.3.-
A_burdickii_000217_hypothetical_protein_JC-0161tmp_000217_[Arthrobacter]	3.6.1.7	0.11656	3.6.1.7
A_burdickii_000217_hypothetical_protein_JC-0161tmp_000217_[Arthrobacter]	2.7.11.-	0.11634	2.7.11.-
A_burdickii_000217_hypothetical_protein_JC-0161tmp_000217_[Arthrobacter]	3.2.1.-	0.11383	3.2.1.-
A_burdickii_000217_hypothetical_protein_JC-0161tmp_000217_[Arthrobacter]	2.3.2.-	0.10466	2.3.2.-
A_burdickii_000217_hypothetical_protein_JC-0161tmp_000217_[Arthrobacter]	1.15.1.-	0.10434	1.15.1.-
A_burdickii_000217_hypothetical_protein_JC-0161tmp_000217_[Arthrobacter]	4.4.1.21	0.10368	4.4.1.21
A_burdickii_000217_hypothetical_protein_JC-0161tmp_000217_[Arthrobacter]	3.4.25.1	0.10355	3.4.25.1
A_burdickii_003217_hypothetical_protein_JC-0161tmp_003217_[Arthrobacter]	3.6.1.-	0.11333	3.6.1.-
A_burdickii_001935_DUF2252_domain-containing_protein_[Arthrobacter]	6.1.1.-	0.13579	6.1.1.-
A_burdickii_000264_hypothetical_protein_JC-0161tmp_000264_[Arthrobacter]	2.3.1.-	0.18559	2.3.1.-
A_burdickii_000264_hypothetical_protein_JC-0161tmp_000264_[Arthrobacter]	2.7.8.-	0.11944	2.7.8.-
A_burdickii_000381_hypothetical_protein_JC-0161tmp_000381_[Arthrobacter]	2.7.7.6	0.26965	2.7.7.6
A_burdickii_000381_hypothetical_protein_JC-0161tmp_000381_[Arthrobacter]	3.1.22.-	0.12301	3.1.22.-
