## Supplemental for "Adaptation to space conditions of novel bacterial species isolated from the International Space Station revealed by functional gene annotations and comparative genome analysis": Supplementary Table S3.xlsx (part 8 of 16)

### Sheet: A. burdicki DeepFRI (continued)
Arthrobacter burdickii DeepFRI annotations
A_burdickii_000381_hypothetical_protein_JC-0161tmp_000381_[Arthrobacter]	3.1.11.-	0.11936	3.1.11.-
A_burdickii_000381_hypothetical_protein_JC-0161tmp_000381_[Arthrobacter]	3.1.22.4	0.11629	3.1.22.4
A_burdickii_000381_hypothetical_protein_JC-0161tmp_000381_[Arthrobacter]	3.4.25.-	0.10786	3.4.25.-
A_burdickii_000381_hypothetical_protein_JC-0161tmp_000381_[Arthrobacter]	3.1.26.-	0.10375	3.1.26.-
A_burdickii_000381_hypothetical_protein_JC-0161tmp_000381_[Arthrobacter]	3.4.25.1	0.10289	3.4.25.1
A_burdickii_000397_ATP-binding_cassette_domain-containing_protein_[Arthrobacter]	7.5.2.-	0.16744	7.5.2.-
A_burdickii_000397_ATP-binding_cassette_domain-containing_protein_[Arthrobacter]	7.3.2.-	0.15376	7.3.2.-
A_burdickii_000397_ATP-binding_cassette_domain-containing_protein_[Arthrobacter]	7.6.2.-	0.12217	7.6.2.-
A_burdickii_003623_hypothetical_protein_JC-0161tmp_003623_[Arthrobacter]	2.7.7.6	0.26547	2.7.7.6
A_burdickii_003623_hypothetical_protein_JC-0161tmp_003623_[Arthrobacter]	3.1.11.-	0.19334	3.1.11.-
A_burdickii_003623_hypothetical_protein_JC-0161tmp_003623_[Arthrobacter]	3.1.26.-	0.17866	3.1.26.-
A_burdickii_003623_hypothetical_protein_JC-0161tmp_003623_[Arthrobacter]	3.1.26.5	0.16989	3.1.26.5
A_burdickii_003623_hypothetical_protein_JC-0161tmp_003623_[Arthrobacter]	2.3.2.-	0.1469	2.3.2.-
A_burdickii_003623_hypothetical_protein_JC-0161tmp_003623_[Arthrobacter]	2.1.1.-	0.1261	2.1.1.-
A_burdickii_001661_ABC_transporter_substrate-binding_protein_[Arthrobacter]	3.2.1.-	0.11362	3.2.1.-
A_burdickii_003153_sugar_porter_family_MFS_transporter_[Arthrobacter]	2.7.1.-	0.12281	2.7.1.-
A_burdickii_003153_sugar_porter_family_MFS_transporter_[Arthrobacter]	2.3.1.-	0.10009	2.3.1.-
A_burdickii_002698_energy-coupling_factor_transporter_transmembrane_protein_EcfT_[Arthrobacter]	2.7.1.-	0.10674	2.7.1.-
A_burdickii_000310_mycothiol_system_anti-sigma-R_factor_[Arthrobacter]	2.3.2.-	0.19119	2.3.2.-
A_burdickii_000310_mycothiol_system_anti-sigma-R_factor_[Arthrobacter]	2.7.7.6	0.18446	2.7.7.6
A_burdickii_000310_mycothiol_system_anti-sigma-R_factor_[Arthrobacter]	3.1.11.-	0.1679	3.1.11.-
A_burdickii_000310_mycothiol_system_anti-sigma-R_factor_[Arthrobacter]	2.7.7.-	0.12675	2.7.7.-
A_burdickii_000310_mycothiol_system_anti-sigma-R_factor_[Arthrobacter]	3.6.1.-	0.11772	3.6.1.-
A_burdickii_003035_maleylpyruvate_isomerase_family_mycothiol-dependent_enzyme_[Arthrobacter]	2.7.7.-	0.1107	2.7.7.-
A_burdickii_000375_sugar_ABC_transporter_permease_[Arthrobacter]	2.7.1.-	0.12262	2.7.1.-
A_burdickii_002643_WXG100_family_type_VII_secretion_target_[Arthrobacter]	3.1.3.-	0.12721	3.1.3.-
A_burdickii_002643_WXG100_family_type_VII_secretion_target_[Arthrobacter]	3.6.1.-	0.11335	3.6.1.-
A_burdickii_002643_WXG100_family_type_VII_secretion_target_[Arthrobacter]	2.3.2.-	0.10706	2.3.2.-
A_burdickii_003397_RecQ_family_ATP-dependent_DNA_helicase_[Arthrobacter]	3.6.4.-	0.16131	3.6.4.-
A_burdickii_000731_hypothetical_protein_JC-0161tmp_000731_[Arthrobacter]	2.7.7.-	0.11319	2.7.7.-
A_burdickii_000453_hypothetical_protein_JC-0161tmp_000453_[Arthrobacter]	3.4.21.-	0.11415	3.4.21.-
A_burdickii_002936_DUF3117_domain-containing_protein_[Arthrobacter]	2.7.7.6	0.25965	2.7.7.6
A_burdickii_002936_DUF3117_domain-containing_protein_[Arthrobacter]	3.4.21.-	0.11875	3.4.21.-
A_burdickii_002936_DUF3117_domain-containing_protein_[Arthrobacter]	3.1.26.-	0.11844	3.1.26.-
A_burdickii_002936_DUF3117_domain-containing_protein_[Arthrobacter]	3.6.1.7	0.11386	3.6.1.7
A_burdickii_002936_DUF3117_domain-containing_protein_[Arthrobacter]	3.1.1.-	0.10856	3.1.1.-
A_burdickii_002936_DUF3117_domain-containing_protein_[Arthrobacter]	3.6.1.-	0.10136	3.6.1.-
A_burdickii_003583_preprotein_translocase_subunit_SecE_[Arthrobacter]	7.1.1.-	0.18456	7.1.1.-
A_burdickii_003583_preprotein_translocase_subunit_SecE_[Arthrobacter]	3.6.1.-	0.16139	3.6.1.-
A_burdickii_003583_preprotein_translocase_subunit_SecE_[Arthrobacter]	2.7.7.6	0.14693	2.7.7.6
A_burdickii_003583_preprotein_translocase_subunit_SecE_[Arthrobacter]	2.7.8.-	0.13474	2.7.8.-
A_burdickii_003583_preprotein_translocase_subunit_SecE_[Arthrobacter]	3.1.26.5	0.10175	3.1.26.5
A_burdickii_001394_hypothetical_protein_JC-0161tmp_001394_[Arthrobacter]	3.6.1.-	0.11984	3.6.1.-
A_burdickii_003374_DUF4232_domain-containing_protein_[Arthrobacter]	1.1.1.-	0.12819	1.1.1.-
A_burdickii_003374_DUF4232_domain-containing_protein_[Arthrobacter]	2.3.1.-	0.11936	2.3.1.-
A_burdickii_003374_DUF4232_domain-containing_protein_[Arthrobacter]	3.5.2.-	0.1185	3.5.2.-
A_burdickii_003374_DUF4232_domain-containing_protein_[Arthrobacter]	6.3.5.-	0.11814	6.3.5.-
A_burdickii_003374_DUF4232_domain-containing_protein_[Arthrobacter]	2.3.1.35	0.10486	2.3.1.35
A_burdickii_003374_DUF4232_domain-containing_protein_[Arthrobacter]	3.2.1.-	0.10048	3.2.1.-
A_burdickii_001722_chromosome_segregation_ATPase_[Arthrobacter]	1.2.1.70	0.10874	1.2.1.70
A_burdickii_001722_chromosome_segregation_ATPase_[Arthrobacter]	3.5.2.-	0.10661	3.5.2.-
A_burdickii_001722_chromosome_segregation_ATPase_[Arthrobacter]	2.2.1.2	0.10567	2.2.1.2
A_burdickii_000349_helix-turn-helix_domain-containing_protein_[Arthrobacter]	3.1.11.-	0.13779	3.1.11.-
A_burdickii_000349_helix-turn-helix_domain-containing_protein_[Arthrobacter]	3.6.1.-	0.10616	3.6.1.-
A_burdickii_002550_hypothetical_protein_JC-0161tmp_002550_[Arthrobacter]	2.3.1.-	0.27615	2.3.1.-
A_burdickii_002550_hypothetical_protein_JC-0161tmp_002550_[Arthrobacter]	2.7.1.-	0.11791	2.7.1.-
A_burdickii_000097_BlaI/MecI/CopY_family_transcriptional_regulator_[Arthrobacter]	2.7.7.-	0.18491	2.7.7.-
A_burdickii_000097_BlaI/MecI/CopY_family_transcriptional_regulator_[Arthrobacter]	2.7.7.6	0.12933	2.7.7.6
A_burdickii_000387_hypothetical_protein_JC-0161tmp_000387_[Arthrobacter]	2.7.7.-	0.29196	2.7.7.-
A_burdickii_000387_hypothetical_protein_JC-0161tmp_000387_[Arthrobacter]	2.1.1.-	0.16624	2.1.1.-
A_burdickii_000387_hypothetical_protein_JC-0161tmp_000387_[Arthrobacter]	3.1.11.-	0.1333	3.1.11.-
A_burdickii_002817_DEAD/DEAH_box_helicase_[Arthrobacter]	3.6.4.13	0.33349	3.6.4.13
A_burdickii_000162_hypothetical_protein_JC-0161tmp_000162_[Arthrobacter]	2.7.1.-	0.10124	2.7.1.-
A_burdickii_003534_A24_family_peptidase_[Arthrobacter]	2.7.1.-	0.14356	2.7.1.-
A_burdickii_003534_A24_family_peptidase_[Arthrobacter]	2.7.2.-	0.13505	2.7.2.-
A_burdickii_000635_hypothetical_protein_JC-0161tmp_000635_[Arthrobacter]	2.7.7.-	0.34258	2.7.7.-
A_burdickii_000635_hypothetical_protein_JC-0161tmp_000635_[Arthrobacter]	2.7.7.6	0.31362	2.7.7.6
A_burdickii_000635_hypothetical_protein_JC-0161tmp_000635_[Arthrobacter]	3.1.11.-	0.27604	3.1.11.-
A_burdickii_000635_hypothetical_protein_JC-0161tmp_000635_[Arthrobacter]	2.3.2.-	0.24261	2.3.2.-
A_burdickii_000635_hypothetical_protein_JC-0161tmp_000635_[Arthrobacter]	2.3.2.27	0.22563	2.3.2.27
A_burdickii_000635_hypothetical_protein_JC-0161tmp_000635_[Arthrobacter]	3.4.21.-	0.14723	3.4.21.-
A_burdickii_000635_hypothetical_protein_JC-0161tmp_000635_[Arthrobacter]	2.1.1.-	0.11897	2.1.1.-
A_burdickii_000635_hypothetical_protein_JC-0161tmp_000635_[Arthrobacter]	3.1.26.5	0.10932	3.1.26.5
A_burdickii_000635_hypothetical_protein_JC-0161tmp_000635_[Arthrobacter]	2.3.1.-	0.10827	2.3.1.-
A_burdickii_000635_hypothetical_protein_JC-0161tmp_000635_[Arthrobacter]	4.2.1.-	0.10473	4.2.1.-
A_burdickii_000635_hypothetical_protein_JC-0161tmp_000635_[Arthrobacter]	2.7.11.-	0.10117	2.7.11.-
A_burdickii_000635_hypothetical_protein_JC-0161tmp_000635_[Arthrobacter]	3.1.3.-	0.10012	3.1.3.-
A_burdickii_003644_DUF6314_family_protein_[Arthrobacter]	3.2.1.-	0.1257	3.2.1.-
A_burdickii_003644_DUF6314_family_protein_[Arthrobacter]	2.7.7.-	0.12278	2.7.7.-
A_burdickii_003644_DUF6314_family_protein_[Arthrobacter]	3.1.3.-	0.11081	3.1.3.-
A_burdickii_003644_DUF6314_family_protein_[Arthrobacter]	2.3.2.-	0.10472	2.3.2.-
A_burdickii_003644_DUF6314_family_protein_[Arthrobacter]	3.1.1.-	0.10458	3.1.1.-
A_burdickii_003514_uroporphyrinogen-III_C-methyltransferase_[Arthrobacter]	2.7.2.-	0.11413	2.7.2.-
A_burdickii_002532_c-type_cytochrome_[Arthrobacter]	5.3.1.-	0.12221	5.3.1.-
A_burdickii_000846_hypothetical_protein_JC-0161tmp_000846_[Arthrobacter]	2.7.7.-	0.11438	2.7.7.-
A_burdickii_002681_DUF2945_domain-containing_protein_[Arthrobacter]	3.1.26.-	0.12262	3.1.26.-
A_burdickii_002681_DUF2945_domain-containing_protein_[Arthrobacter]	2.3.2.-	0.12244	2.3.2.-
A_burdickii_002681_DUF2945_domain-containing_protein_[Arthrobacter]	3.4.21.-	0.12238	3.4.21.-
A_burdickii_002681_DUF2945_domain-containing_protein_[Arthrobacter]	5.2.1.8	0.11317	5.2.1.8
A_burdickii_002681_DUF2945_domain-containing_protein_[Arthrobacter]	2.3.2.27	0.11189	2.3.2.27
A_burdickii_002681_DUF2945_domain-containing_protein_[Arthrobacter]	5.2.1.-	0.11129	5.2.1.-
A_burdickii_002681_DUF2945_domain-containing_protein_[Arthrobacter]	1.11.1.-	0.10426	1.11.1.-
A_burdickii_003285_hypothetical_protein_JC-0161tmp_003285_[Arthrobacter]	2.7.7.-	0.12984	2.7.7.-
A_burdickii_001684_sugar_ABC_transporter_ATP-binding_protein_[Arthrobacter]	7.5.2.-	0.19651	7.5.2.-
A_burdickii_000617_ABC_transporter_ATP-binding_protein_[Arthrobacter]	7.5.2.-	0.199	7.5.2.-
A_burdickii_000617_ABC_transporter_ATP-binding_protein_[Arthrobacter]	7.6.2.-	0.14084	7.6.2.-
A_burdickii_000617_ABC_transporter_ATP-binding_protein_[Arthrobacter]	7.3.2.-	0.1348	7.3.2.-
A_burdickii_000617_ABC_transporter_ATP-binding_protein_[Arthrobacter]	7.2.2.-	0.10499	7.2.2.-
A_burdickii_001744_GNAT_family_N-acetyltransferase_[Arthrobacter]	2.3.1.-	0.1024	2.3.1.-
A_burdickii_003464_hypothetical_protein_JC-0161tmp_003464_[Arthrobacter]	2.7.7.6	0.22057	2.7.7.6
A_burdickii_003464_hypothetical_protein_JC-0161tmp_003464_[Arthrobacter]	3.1.11.-	0.15476	3.1.11.-
A_burdickii_003464_hypothetical_protein_JC-0161tmp_003464_[Arthrobacter]	3.6.1.-	0.12126	3.6.1.-
A_burdickii_003464_hypothetical_protein_JC-0161tmp_003464_[Arthrobacter]	6.1.1.14	0.10442	6.1.1.14
A_burdickii_003464_hypothetical_protein_JC-0161tmp_003464_[Arthrobacter]	3.1.3.-	0.10042	3.1.3.-
A_burdickii_002484_hypothetical_protein_JC-0161tmp_002484_[Arthrobacter]	2.1.1.-	0.11047	2.1.1.-
A_burdickii_000800_hypothetical_protein_JC-0161tmp_000800_[Arthrobacter]	2.7.7.-	0.11562	2.7.7.-
A_burdickii_002468_YopX_family_protein_[Arthrobacter]	2.7.7.-	0.10164	2.7.7.-
A_burdickii_000739_hypothetical_protein_JC-0161tmp_000739_[Arthrobacter]	2.7.7.-	0.13059	2.7.7.-
A_burdickii_001487_hypothetical_protein_JC-0161tmp_001487_[Arthrobacter]	2.7.7.6	0.1504	2.7.7.6
A_burdickii_001487_hypothetical_protein_JC-0161tmp_001487_[Arthrobacter]	3.6.1.-	0.10719	3.6.1.-
A_burdickii_002481_hypothetical_protein_JC-0161tmp_002481_[Arthrobacter]	3.2.1.-	0.1294	3.2.1.-
A_burdickii_002481_hypothetical_protein_JC-0161tmp_002481_[Arthrobacter]	2.3.1.-	0.12076	2.3.1.-
A_burdickii_003461_PmoA_family_protein_[Arthrobacter]	3.2.1.-	0.13208	3.2.1.-
A_burdickii_003461_PmoA_family_protein_[Arthrobacter]	4.2.1.-	0.1011	4.2.1.-
A_burdickii_000625_energy-coupling_factor_ABC_transporter_ATP-binding_protein_[Arthrobacter]	3.6.3.-	0.6855	3.6.3.-
A_burdickii_000625_energy-coupling_factor_ABC_transporter_ATP-binding_protein_[Arthrobacter]	7.3.2.-	0.29808	7.3.2.-
A_burdickii_000625_energy-coupling_factor_ABC_transporter_ATP-binding_protein_[Arthrobacter]	7.6.2.-	0.20549	7.6.2.-
A_burdickii_000625_energy-coupling_factor_ABC_transporter_ATP-binding_protein_[Arthrobacter]	7.5.2.-	0.15187	7.5.2.-
A_burdickii_000979_DUF6318_family_protein_[Arthrobacter]	4.1.1.-	0.10513	4.1.1.-
A_burdickii_000295_MarR_family_transcriptional_regulator_[Arthrobacter]	4.2.1.-	0.11524	4.2.1.-
A_burdickii_000037_hypothetical_protein_JC-0161tmp_000037_[Arthrobacter]	2.3.1.-	0.10246	2.3.1.-
A_burdickii_001830_DUF6480_family_protein_[Arthrobacter]	3.4.21.-	0.18499	3.4.21.-
A_burdickii_001830_DUF6480_family_protein_[Arthrobacter]	4.2.1.-	0.16346	4.2.1.-
A_burdickii_001830_DUF6480_family_protein_[Arthrobacter]	2.1.1.-	0.10246	2.1.1.-
A_burdickii_000649_helix-turn-helix_transcriptional_regulator_[Arthrobacter]	2.7.7.6	0.26005	2.7.7.6
A_burdickii_000649_helix-turn-helix_transcriptional_regulator_[Arthrobacter]	3.1.26.5	0.1914	3.1.26.5
A_burdickii_000649_helix-turn-helix_transcriptional_regulator_[Arthrobacter]	2.1.1.-	0.13244	2.1.1.-
A_burdickii_000649_helix-turn-helix_transcriptional_regulator_[Arthrobacter]	3.1.26.-	0.11203	3.1.26.-
A_burdickii_003316_CoA-binding_protein_[Arthrobacter]	2.7.7.-	0.14963	2.7.7.-
A_burdickii_002322_signal_peptidase_I_[Arthrobacter]	2.1.1.-	0.10135	2.1.1.-
A_burdickii_003466_hypothetical_protein_JC-0161tmp_003466_[Arthrobacter]	3.6.1.-	0.17341	3.6.1.-
A_burdickii_003466_hypothetical_protein_JC-0161tmp_003466_[Arthrobacter]	7.1.1.-	0.12751	7.1.1.-
A_burdickii_002486_hypothetical_protein_JC-0161tmp_002486_[Arthrobacter]	3.2.1.-	0.18445	3.2.1.-
A_burdickii_002486_hypothetical_protein_JC-0161tmp_002486_[Arthrobacter]	3.4.21.-	0.15432	3.4.21.-
A_burdickii_002486_hypothetical_protein_JC-0161tmp_002486_[Arthrobacter]	3.4.22.-	0.10735	3.4.22.-
A_burdickii_002486_hypothetical_protein_JC-0161tmp_002486_[Arthrobacter]	3.1.3.-	0.10624	3.1.3.-
A_burdickii_000944_hypothetical_protein_JC-0161tmp_000944_[Arthrobacter]	3.6.1.7	0.13511	3.6.1.7
A_burdickii_000944_hypothetical_protein_JC-0161tmp_000944_[Arthrobacter]	3.4.25.-	0.11128	3.4.25.-
A_burdickii_000944_hypothetical_protein_JC-0161tmp_000944_[Arthrobacter]	3.5.4.-	0.10236	3.5.4.-
A_burdickii_000944_hypothetical_protein_JC-0161tmp_000944_[Arthrobacter]	3.4.25.1	0.10141	3.4.25.1
A_burdickii_003034_hypothetical_protein_JC-0161tmp_003034,_partial_[Arthrobacter]	2.7.7.-	0.12393	2.7.7.-
A_burdickii_003034_hypothetical_protein_JC-0161tmp_003034,_partial_[Arthrobacter]	4.2.1.-	0.11314	4.2.1.-
A_burdickii_003034_hypothetical_protein_JC-0161tmp_003034,_partial_[Arthrobacter]	2.3.2.-	0.10603	2.3.2.-
A_burdickii_002052_TetR/AcrR_family_transcriptional_regulator_[Arthrobacter]	3.1.26.-	0.11114	3.1.26.-
A_burdickii_002052_TetR/AcrR_family_transcriptional_regulator_[Arthrobacter]	2.7.7.-	0.11029	2.7.7.-
A_burdickii_000227_GNAT_family_N-acetyltransferase_[Arthrobacter]	3.5.1.-	0.10072	3.5.1.-
A_burdickii_002889_ABC_transporter_permease_subunit_[Arthrobacter]	7.1.1.-	0.13685	7.1.1.-
A_burdickii_002889_ABC_transporter_permease_subunit_[Arthrobacter]	2.5.1.-	0.11851	2.5.1.-
A_burdickii_002889_ABC_transporter_permease_subunit_[Arthrobacter]	7.1.1.2	0.10497	7.1.1.2
A_burdickii_001988_ABC_transporter_permease_[Arthrobacter]	2.3.1.-	0.12086	2.3.1.-
A_burdickii_001880_response_regulator_[Arthrobacter]	2.7.7.-	0.1089	2.7.7.-
A_burdickii_002864_DUF427_domain-containing_protein_[Arthrobacter]	2.7.7.-	0.13649	2.7.7.-
A_burdickii_000885_TetR/AcrR_family_transcriptional_regulator_[Arthrobacter]	2.7.7.-	0.18383	2.7.7.-
A_burdickii_000885_TetR/AcrR_family_transcriptional_regulator_[Arthrobacter]	6.1.1.-	0.14307	6.1.1.-
A_burdickii_000125_TRAM_domain-containing_protein_[Arthrobacter]	2.1.1.-	0.1777	2.1.1.-
A_burdickii_000703_DUF1508_domain-containing_protein_[Arthrobacter]	2.7.7.-	0.13841	2.7.7.-
A_burdickii_000703_DUF1508_domain-containing_protein_[Arthrobacter]	3.6.1.-	0.13287	3.6.1.-
A_burdickii_000703_DUF1508_domain-containing_protein_[Arthrobacter]	2.7.7.6	0.12005	2.7.7.6
A_burdickii_000703_DUF1508_domain-containing_protein_[Arthrobacter]	3.1.3.-	0.10627	3.1.3.-
A_burdickii_000206_MarR_family_winged_helix-turn-helix_transcriptional_regulator_[Arthrobacter]	3.1.11.-	0.21246	3.1.11.-
A_burdickii_000206_MarR_family_winged_helix-turn-helix_transcriptional_regulator_[Arthrobacter]	2.7.7.-	0.15819	2.7.7.-
A_burdickii_000206_MarR_family_winged_helix-turn-helix_transcriptional_regulator_[Arthrobacter]	3.1.26.-	0.13272	3.1.26.-
A_burdickii_000206_MarR_family_winged_helix-turn-helix_transcriptional_regulator_[Arthrobacter]	2.7.7.6	0.12707	2.7.7.6
A_burdickii_000206_MarR_family_winged_helix-turn-helix_transcriptional_regulator_[Arthrobacter]	2.3.2.-	0.12246	2.3.2.-
A_burdickii_003145_zinc_ribbon_domain-containing_protein_[Arthrobacter]	2.3.2.-	0.2427	2.3.2.-
A_burdickii_003145_zinc_ribbon_domain-containing_protein_[Arthrobacter]	2.7.7.-	0.24188	2.7.7.-
A_burdickii_003145_zinc_ribbon_domain-containing_protein_[Arthrobacter]	2.3.2.27	0.19102	2.3.2.27
A_burdickii_003145_zinc_ribbon_domain-containing_protein_[Arthrobacter]	3.1.26.5	0.16186	3.1.26.5
A_burdickii_003145_zinc_ribbon_domain-containing_protein_[Arthrobacter]	3.1.26.-	0.1332	3.1.26.-
A_burdickii_003145_zinc_ribbon_domain-containing_protein_[Arthrobacter]	3.1.11.-	0.12729	3.1.11.-
A_burdickii_003145_zinc_ribbon_domain-containing_protein_[Arthrobacter]	2.1.1.-	0.12035	2.1.1.-
A_burdickii_002168_hypothetical_protein_JC-0161tmp_002168_[Arthrobacter]	7.1.1.-	0.16617	7.1.1.-
A_burdickii_001802_heavy-metal-associated_domain-containing_protein_[Arthrobacter]	2.7.1.-	0.11577	2.7.1.-
A_burdickii_001144_polysaccharide_pyruvyl_transferase_family_protein_[Arthrobacter]	2.4.1.-	0.12679	2.4.1.-
A_burdickii_000435_hypothetical_protein_JC-0161tmp_000435_[Arthrobacter]	3.6.1.-	0.1405	3.6.1.-
A_burdickii_003620_class_I_SAM-dependent_methyltransferase_[Arthrobacter]	2.1.1.182	0.22535	2.1.1.182
A_burdickii_001945_DUF695_domain-containing_protein_[Arthrobacter]	2.7.7.-	0.12744	2.7.7.-
A_burdickii_000274_homoserine_kinase_[Arthrobacter]	2.7.1.-	0.26401	2.7.1.-
A_burdickii_000274_homoserine_kinase_[Arthrobacter]	2.7.1.39	0.10475	2.7.1.39
A_burdickii_001142_glycoside_hydrolase_family_3_C-terminal_domain-containing_protein_[Arthrobacter]	3.2.1.-	0.11902	3.2.1.-
A_burdickii_002114_glutaredoxin_family_protein_[Arthrobacter]	2.7.7.-	0.12747	2.7.7.-
A_burdickii_002114_glutaredoxin_family_protein_[Arthrobacter]	3.6.1.-	0.10954	3.6.1.-
A_burdickii_001365_hypothetical_protein_JC-0161tmp_001365_[Arthrobacter]	7.1.1.2	0.1514	7.1.1.2
A_burdickii_001365_hypothetical_protein_JC-0161tmp_001365_[Arthrobacter]	3.6.1.-	0.1081	3.6.1.-
A_burdickii_003328_hypothetical_protein_JC-0161tmp_003328_[Arthrobacter]	3.5.2.-	0.15739	3.5.2.-
A_burdickii_003328_hypothetical_protein_JC-0161tmp_003328_[Arthrobacter]	2.2.1.2	0.14663	2.2.1.2
A_burdickii_003328_hypothetical_protein_JC-0161tmp_003328_[Arthrobacter]	1.1.1.267	0.14313	1.1.1.267
A_burdickii_003328_hypothetical_protein_JC-0161tmp_003328_[Arthrobacter]	1.2.1.-	0.11685	1.2.1.-
A_burdickii_003328_hypothetical_protein_JC-0161tmp_003328_[Arthrobacter]	2.2.1.-	0.10051	2.2.1.-
A_burdickii_002479_hypothetical_protein_JC-0161tmp_002479_[Arthrobacter]	3.1.3.-	0.10244	3.1.3.-
A_burdickii_002294_hypothetical_protein_JC-0161tmp_002294_[Arthrobacter]	2.7.7.-	0.12013	2.7.7.-
A_burdickii_002294_hypothetical_protein_JC-0161tmp_002294_[Arthrobacter]	3.6.1.-	0.11754	3.6.1.-
A_burdickii_002294_hypothetical_protein_JC-0161tmp_002294_[Arthrobacter]	3.1.3.-	0.11442	3.1.3.-
A_burdickii_002294_hypothetical_protein_JC-0161tmp_002294_[Arthrobacter]	2.7.13.-	0.1094	2.7.13.-
A_burdickii_002294_hypothetical_protein_JC-0161tmp_002294_[Arthrobacter]	2.7.13.3	0.10921	2.7.13.3
A_burdickii_002294_hypothetical_protein_JC-0161tmp_002294_[Arthrobacter]	2.1.1.-	0.10065	2.1.1.-
A_burdickii_002030_ABC_transporter_permease_[Arthrobacter]	7.1.1.-	0.11727	7.1.1.-
A_burdickii_000353_BCCT_family_transporter_[Arthrobacter]	2.3.1.-	0.23755	2.3.1.-
A_burdickii_000326_hypothetical_protein_JC-0161tmp_000326_[Arthrobacter]	7.1.1.-	0.2386	7.1.1.-
A_burdickii_000326_hypothetical_protein_JC-0161tmp_000326_[Arthrobacter]	7.1.1.2	0.11582	7.1.1.2
A_burdickii_000326_hypothetical_protein_JC-0161tmp_000326_[Arthrobacter]	2.7.7.-	0.11171	2.7.7.-
A_burdickii_000326_hypothetical_protein_JC-0161tmp_000326_[Arthrobacter]	2.3.1.-	0.10734	2.3.1.-
A_burdickii_000646_hypothetical_protein_JC-0161tmp_000646_[Arthrobacter]	3.1.3.-	0.13802	3.1.3.-
A_burdickii_000646_hypothetical_protein_JC-0161tmp_000646_[Arthrobacter]	3.1.11.-	0.13625	3.1.11.-
A_burdickii_000646_hypothetical_protein_JC-0161tmp_000646_[Arthrobacter]	4.2.1.96	0.13577	4.2.1.96
A_burdickii_000646_hypothetical_protein_JC-0161tmp_000646_[Arthrobacter]	2.7.7.6	0.11678	2.7.7.6
A_burdickii_000646_hypothetical_protein_JC-0161tmp_000646_[Arthrobacter]	4.2.1.-	0.10527	4.2.1.-
A_burdickii_000646_hypothetical_protein_JC-0161tmp_000646_[Arthrobacter]	3.5.4.-	0.10159	3.5.4.-
A_burdickii_002095_hypothetical_protein_JC-0161tmp_002095_[Arthrobacter]	2.7.1.-	0.11437	2.7.1.-
A_burdickii_003076_DUF1684_domain-containing_protein_[Arthrobacter]	3.5.1.-	0.10506	3.5.1.-
A_burdickii_003076_DUF1684_domain-containing_protein_[Arthrobacter]	4.2.1.-	0.1028	4.2.1.-
A_burdickii_001123_DUF1972_domain-containing_protein_[Arthrobacter]	2.4.1.-	0.11152	2.4.1.-
A_burdickii_002940_Sec-independent_protein_translocase_TatB_[Arthrobacter]	6.3.5.-	0.12332	6.3.5.-
A_burdickii_001951_LysR_family_transcriptional_regulator_[Arthrobacter]	2.7.1.-	0.1208	2.7.1.-
A_burdickii_000281_oxidoreductase_[Arthrobacter]	2.7.1.-	0.10987	2.7.1.-
A_burdickii_000470_ABC_transporter_permease_[Arthrobacter]	1.1.1.-	0.21259	1.1.1.-
A_burdickii_000470_ABC_transporter_permease_[Arthrobacter]	7.2.2.-	0.14436	7.2.2.-
A_burdickii_003130_hypothetical_protein_JC-0161tmp_003130_[Arthrobacter]	2.3.1.-	0.14726	2.3.1.-
A_burdickii_002153_polysaccharide_biosynthesis_protein_[Arthrobacter]	2.7.1.-	0.15074	2.7.1.-
A_burdickii_002153_polysaccharide_biosynthesis_protein_[Arthrobacter]	1.1.1.-	0.10147	1.1.1.-
A_burdickii_003251_hypothetical_protein_JC-0161tmp_003251_[Arthrobacter]	2.7.7.-	0.12533	2.7.7.-
A_burdickii_003251_hypothetical_protein_JC-0161tmp_003251_[Arthrobacter]	5.2.1.8	0.11614	5.2.1.8
A_burdickii_003251_hypothetical_protein_JC-0161tmp_003251_[Arthrobacter]	5.2.1.-	0.1127	5.2.1.-
A_burdickii_003251_hypothetical_protein_JC-0161tmp_003251_[Arthrobacter]	3.6.1.-	0.11109	3.6.1.-
A_burdickii_003251_hypothetical_protein_JC-0161tmp_003251_[Arthrobacter]	6.1.1.-	0.10781	6.1.1.-
A_burdickii_003500_FAD-dependent_oxidoreductase_[Arthrobacter]	2.7.1.11	0.11124	2.7.1.11
A_burdickii_002596_hypothetical_protein_JC-0161tmp_002596_[Arthrobacter]	5.3.1.23	0.15158	5.3.1.23
A_burdickii_002596_hypothetical_protein_JC-0161tmp_002596_[Arthrobacter]	6.3.5.-	0.15084	6.3.5.-
A_burdickii_002596_hypothetical_protein_JC-0161tmp_002596_[Arthrobacter]	5.1.1.1	0.14531	5.1.1.1
A_burdickii_002596_hypothetical_protein_JC-0161tmp_002596_[Arthrobacter]	5.1.1.-	0.13109	5.1.1.-
A_burdickii_002596_hypothetical_protein_JC-0161tmp_002596_[Arthrobacter]	3.5.2.-	0.10252	3.5.2.-
A_burdickii_002596_hypothetical_protein_JC-0161tmp_002596_[Arthrobacter]	1.1.1.-	0.10013	1.1.1.-
A_burdickii_001619_TetR_family_transcriptional_regulator_[Arthrobacter]	2.1.1.-	0.10498	2.1.1.-
A_burdickii_001529_PGPGW_domain-containing_protein_[Arthrobacter]	2.3.1.-	0.10101	2.3.1.-
A_burdickii_002723_ABC_transporter_permease_[Arthrobacter]	2.3.1.-	0.13907	2.3.1.-
A_burdickii_002723_ABC_transporter_permease_[Arthrobacter]	2.7.2.8	0.10587	2.7.2.8
A_burdickii_002723_ABC_transporter_permease_[Arthrobacter]	7.2.2.-	0.10162	7.2.2.-
A_burdickii_001129_hypothetical_protein_JC-0161tmp_001129_[Arthrobacter]	2.7.1.-	0.10759	2.7.1.-
A_burdickii_001129_hypothetical_protein_JC-0161tmp_001129_[Arthrobacter]	1.1.1.-	0.10005	1.1.1.-
A_burdickii_003082_cytosine_permease_[Arthrobacter]	2.3.1.-	0.1656	2.3.1.-
A_burdickii_002102_methyltransferase_[Arthrobacter]	2.1.1.-	0.43601	2.1.1.-
A_burdickii_001462_hypothetical_protein_JC-0161tmp_001462_[Arthrobacter]	3.1.26.-	0.13923	3.1.26.-
A_burdickii_001462_hypothetical_protein_JC-0161tmp_001462_[Arthrobacter]	4.1.2.-	0.12067	4.1.2.-
A_burdickii_001462_hypothetical_protein_JC-0161tmp_001462_[Arthrobacter]	4.2.1.-	0.10658	4.2.1.-
A_burdickii_001462_hypothetical_protein_JC-0161tmp_001462_[Arthrobacter]	3.1.11.-	0.1059	3.1.11.-
A_burdickii_001869_hypothetical_protein_JC-0161tmp_001869_[Arthrobacter]	3.6.1.-	0.11174	3.6.1.-
A_burdickii_001869_hypothetical_protein_JC-0161tmp_001869_[Arthrobacter]	2.7.7.-	0.10533	2.7.7.-
A_burdickii_002853_hypothetical_protein_JC-0161tmp_002853_[Arthrobacter]	7.1.1.-	0.14349	7.1.1.-
A_burdickii_002853_hypothetical_protein_JC-0161tmp_002853_[Arthrobacter]	3.6.1.-	0.13457	3.6.1.-
A_burdickii_002853_hypothetical_protein_JC-0161tmp_002853_[Arthrobacter]	2.7.7.-	0.10682	2.7.7.-
A_burdickii_000189_aldehyde_dehydrogenase_family_protein_[Arthrobacter]	1.2.1.-	0.25258	1.2.1.-
A_burdickii_000444_amino_acid_permease_[Arthrobacter]	2.3.1.-	0.12401	2.3.1.-
A_burdickii_000444_amino_acid_permease_[Arthrobacter]	7.2.2.-	0.10484	7.2.2.-
A_burdickii_002663_ABC_transporter_ATP-binding_protein/permease_[Arthrobacter]	7.5.2.-	0.37523	7.5.2.-
A_burdickii_002663_ABC_transporter_ATP-binding_protein/permease_[Arthrobacter]	3.6.3.-	0.2071	3.6.3.-
A_burdickii_003378_hypothetical_protein_JC-0161tmp_003378_[Arthrobacter]	2.7.7.-	0.19877	2.7.7.-
A_burdickii_003378_hypothetical_protein_JC-0161tmp_003378_[Arthrobacter]	2.7.7.6	0.18454	2.7.7.6
A_burdickii_003378_hypothetical_protein_JC-0161tmp_003378_[Arthrobacter]	3.6.1.-	0.14705	3.6.1.-
A_burdickii_003378_hypothetical_protein_JC-0161tmp_003378_[Arthrobacter]	3.1.11.-	0.14299	3.1.11.-
A_burdickii_003183_hypothetical_protein_JC-0161tmp_003183_[Arthrobacter]	7.1.1.2	0.13797	7.1.1.2
A_burdickii_003183_hypothetical_protein_JC-0161tmp_003183_[Arthrobacter]	2.7.7.-	0.12046	2.7.7.-
A_burdickii_003183_hypothetical_protein_JC-0161tmp_003183_[Arthrobacter]	2.5.1.-	0.11553	2.5.1.-
A_burdickii_002092_hypothetical_protein_JC-0161tmp_002092_[Arthrobacter]	1.1.1.-	0.11149	1.1.1.-
A_burdickii_002851_hypothetical_protein_JC-0161tmp_002851_[Arthrobacter]	3.4.21.-	0.29712	3.4.21.-
A_burdickii_002851_hypothetical_protein_JC-0161tmp_002851_[Arthrobacter]	3.2.1.-	0.16808	3.2.1.-
A_burdickii_003509_hypothetical_protein_JC-0161tmp_003509_[Arthrobacter]	3.1.11.-	0.17006	3.1.11.-
A_burdickii_003509_hypothetical_protein_JC-0161tmp_003509_[Arthrobacter]	2.3.2.-	0.15937	2.3.2.-
A_burdickii_003509_hypothetical_protein_JC-0161tmp_003509_[Arthrobacter]	3.5.4.-	0.15821	3.5.4.-
A_burdickii_003509_hypothetical_protein_JC-0161tmp_003509_[Arthrobacter]	3.6.1.-	0.15293	3.6.1.-
A_burdickii_003509_hypothetical_protein_JC-0161tmp_003509_[Arthrobacter]	2.3.2.27	0.12633	2.3.2.27
A_burdickii_003509_hypothetical_protein_JC-0161tmp_003509_[Arthrobacter]	2.7.7.-	0.12361	2.7.7.-
A_burdickii_003509_hypothetical_protein_JC-0161tmp_003509_[Arthrobacter]	4.1.1.-	0.10025	4.1.1.-
A_burdickii_000842_M43_family_zinc_metalloprotease,_partial_[Arthrobacter]	3.2.1.-	0.34915	3.2.1.-
A_burdickii_002528_GntR_family_transcriptional_regulator_[Arthrobacter]	2.1.1.-	0.14346	2.1.1.-
A_burdickii_003234_MarR_family_transcriptional_regulator_[Arthrobacter]	3.1.11.-	0.14704	3.1.11.-
A_burdickii_003234_MarR_family_transcriptional_regulator_[Arthrobacter]	3.5.4.-	0.10985	3.5.4.-
A_burdickii_003234_MarR_family_transcriptional_regulator_[Arthrobacter]	2.1.1.-	0.10708	2.1.1.-
A_burdickii_003212_ABC_transporter_permease_[Arthrobacter]	2.3.1.-	0.16042	2.3.1.-
A_burdickii_003112_NAD(P)H-dependent_oxidoreductase_[Arthrobacter]	1.1.1.-	0.1807	1.1.1.-
A_burdickii_001939_MerR_family_transcriptional_regulator_[Arthrobacter]	2.7.7.-	0.15873	2.7.7.-
A_burdickii_001939_MerR_family_transcriptional_regulator_[Arthrobacter]	3.1.11.-	0.13873	3.1.11.-
A_burdickii_000951_SDR_family_oxidoreductase_[Arthrobacter]	1.1.1.-	0.20041	1.1.1.-
A_burdickii_000338_hypothetical_protein_JC-0161tmp_000338_[Arthrobacter]	3.1.1.-	0.1333	3.1.1.-
A_burdickii_000338_hypothetical_protein_JC-0161tmp_000338_[Arthrobacter]	3.1.3.-	0.127	3.1.3.-
A_burdickii_000338_hypothetical_protein_JC-0161tmp_000338_[Arthrobacter]	3.5.1.-	0.11526	3.5.1.-
A_burdickii_000835_ABC_transporter_ATP-binding_protein_[Arthrobacter]	3.6.3.-	0.54793	3.6.3.-
A_burdickii_000835_ABC_transporter_ATP-binding_protein_[Arthrobacter]	7.6.2.-	0.21889	7.6.2.-
A_burdickii_000835_ABC_transporter_ATP-binding_protein_[Arthrobacter]	7.3.2.-	0.19554	7.3.2.-
A_burdickii_000835_ABC_transporter_ATP-binding_protein_[Arthrobacter]	7.5.2.-	0.17898	7.5.2.-
A_burdickii_002924_hypothetical_protein_JC-0161tmp_002924_[Arthrobacter]	2.7.7.-	0.12127	2.7.7.-
A_burdickii_000948_D-2-hydroxyacid_dehydrogenase_[Arthrobacter]	1.1.1.-	0.36639	1.1.1.-
A_burdickii_000265_glycosyltransferase_family_4_protein_[Arthrobacter]	1.1.1.-	0.14948	1.1.1.-
A_burdickii_000265_glycosyltransferase_family_4_protein_[Arthrobacter]	2.7.1.-	0.10178	2.7.1.-
A_burdickii_001400_hypothetical_protein_JC-0161tmp_001400_[Arthrobacter]	2.3.2.-	0.21962	2.3.2.-
A_burdickii_001400_hypothetical_protein_JC-0161tmp_001400_[Arthrobacter]	2.7.7.-	0.19501	2.7.7.-
A_burdickii_001400_hypothetical_protein_JC-0161tmp_001400_[Arthrobacter]	2.3.2.27	0.18859	2.3.2.27
A_burdickii_001400_hypothetical_protein_JC-0161tmp_001400_[Arthrobacter]	3.6.1.-	0.17293	3.6.1.-
A_burdickii_001400_hypothetical_protein_JC-0161tmp_001400_[Arthrobacter]	4.1.1.-	0.16843	4.1.1.-
A_burdickii_001400_hypothetical_protein_JC-0161tmp_001400_[Arthrobacter]	3.1.11.-	0.16469	3.1.11.-
A_burdickii_001400_hypothetical_protein_JC-0161tmp_001400_[Arthrobacter]	4.2.1.-	0.11904	4.2.1.-
A_burdickii_001400_hypothetical_protein_JC-0161tmp_001400_[Arthrobacter]	1.7.1.-	0.11603	1.7.1.-
A_burdickii_001400_hypothetical_protein_JC-0161tmp_001400_[Arthrobacter]	3.5.4.-	0.10634	3.5.4.-
A_burdickii_001898_energy-coupling_factor_ABC_transporter_ATP-binding_protein_[Arthrobacter]	3.6.3.-	0.29307	3.6.3.-
A_burdickii_001898_energy-coupling_factor_ABC_transporter_ATP-binding_protein_[Arthrobacter]	7.2.2.-	0.17341	7.2.2.-
A_burdickii_000223_ADP-ribosylglycohydrolase_family_protein_[Arthrobacter]	3.5.2.-	0.15346	3.5.2.-
A_burdickii_000223_ADP-ribosylglycohydrolase_family_protein_[Arthrobacter]	2.7.1.-	0.12888	2.7.1.-
A_burdickii_000223_ADP-ribosylglycohydrolase_family_protein_[Arthrobacter]	4.2.1.-	0.10724	4.2.1.-
A_burdickii_000904_amino_acid_ABC_transporter_permease_[Arthrobacter]	2.3.1.-	0.10137	2.3.1.-
A_burdickii_003024_hypothetical_protein_JC-0161tmp_003024_[Arthrobacter]	2.3.1.-	0.10119	2.3.1.-
A_burdickii_003239_SDR_family_oxidoreductase_[Arthrobacter]	1.1.1.-	0.22784	1.1.1.-
A_burdickii_000580_DUF3516_domain-containing_protein_[Arthrobacter]	3.6.4.-	0.24074	3.6.4.-
A_burdickii_002848_beta-ketoacyl-[acyl-carrier-protein]_synthase_family_protein_[Arthrobacter]	1.1.1.-	0.10334	1.1.1.-
A_burdickii_001033_branched-chain_amino_acid_ABC_transporter_permease_[Arthrobacter]	2.3.1.-	0.10729	2.3.1.-
A_burdickii_000088_dihydrolipoyl_dehydrogenase_[Arthrobacter]	2.7.1.11	0.13503	2.7.1.11
A_burdickii_000088_dihydrolipoyl_dehydrogenase_[Arthrobacter]	1.1.1.-	0.13192	1.1.1.-
A_burdickii_002755_metalloregulator_ArsR/SmtB_family_transcription_factor_[Arthrobacter]	2.7.7.-	0.17487	2.7.7.-
A_burdickii_002755_metalloregulator_ArsR/SmtB_family_transcription_factor_[Arthrobacter]	2.1.1.-	0.14143	2.1.1.-
A_burdickii_002755_metalloregulator_ArsR/SmtB_family_transcription_factor_[Arthrobacter]	2.3.2.-	0.12768	2.3.2.-
A_burdickii_001791_isochorismatase_family_protein_[Arthrobacter]	4.2.1.-	0.15429	4.2.1.-
A_burdickii_001934_hypothetical_protein_JC-0161tmp_001934_[Arthrobacter]	4.6.1.-	0.10369	4.6.1.-
A_burdickii_001069_metallopeptidase_family_protein_[Arthrobacter]	2.1.1.-	0.10293	2.1.1.-
A_burdickii_002633_MFS_transporter_[Arthrobacter]	2.3.1.-	0.1362	2.3.1.-
A_burdickii_001735_hypothetical_protein_JC-0161tmp_001735_[Arthrobacter]	3.4.21.-	0.11913	3.4.21.-
A_burdickii_002701_DEAD/DEAH_box_helicase_[Arthrobacter]	3.6.4.-	0.12573	3.6.4.-
A_burdickii_003375_23S_rRNA_(pseudouridine(1915)-N(3))-methyltransferase_RlmH_[Arthrobacter]	2.1.1.177	0.6913	2.1.1.177
A_burdickii_000659_MFS_transporter_[Arthrobacter]	2.3.1.-	0.10678	2.3.1.-
A_burdickii_002331_DUF3145_domain-containing_protein_[Arthrobacter]	2.7.1.-	0.11154	2.7.1.-
A_burdickii_000822_3-oxoacyl-ACP_reductase_[Arthrobacter]	1.1.1.-	0.32679	1.1.1.-
A_burdickii_003484_aldolase/citrate_lyase_family_protein_[Arthrobacter]	2.3.1.-	0.12061	2.3.1.-
A_burdickii_000534_APC_family_permease_[Arthrobacter]	1.1.1.-	0.15237	1.1.1.-
A_burdickii_000534_APC_family_permease_[Arthrobacter]	2.3.1.-	0.10303	2.3.1.-
A_burdickii_003195_amino_acid_permease_[Arthrobacter]	1.1.1.-	0.10432	1.1.1.-
A_burdickii_003238_VOC_family_protein_[Arthrobacter]	1.11.1.-	0.1002	1.11.1.-
A_burdickii_000579_GNAT_family_N-acetyltransferase_[Arthrobacter]	2.3.1.-	0.24146	2.3.1.-
A_burdickii_000348_Lsr2_family_protein_[Arthrobacter]	5.2.1.8	0.17352	5.2.1.8
A_burdickii_000348_Lsr2_family_protein_[Arthrobacter]	5.2.1.-	0.16217	5.2.1.-
A_burdickii_000348_Lsr2_family_protein_[Arthrobacter]	3.4.21.-	0.14502	3.4.21.-
A_burdickii_003011_helix-turn-helix_domain-containing_protein_[Arthrobacter]	2.7.7.-	0.1638	2.7.7.-
A_burdickii_003011_helix-turn-helix_domain-containing_protein_[Arthrobacter]	3.6.1.-	0.12368	3.6.1.-
A_burdickii_003011_helix-turn-helix_domain-containing_protein_[Arthrobacter]	2.7.7.6	0.10774	2.7.7.6
A_burdickii_001482_CsbD_family_protein_[Arthrobacter]	3.6.1.-	0.18383	3.6.1.-
A_burdickii_001482_CsbD_family_protein_[Arthrobacter]	5.2.1.-	0.10932	5.2.1.-
A_burdickii_001482_CsbD_family_protein_[Arthrobacter]	5.2.1.8	0.10739	5.2.1.8
A_burdickii_001482_CsbD_family_protein_[Arthrobacter]	2.7.7.-	0.10457	2.7.7.-
A_burdickii_000792_extracellular_solute-binding_protein_[Arthrobacter]	3.2.1.-	0.36026	3.2.1.-
A_burdickii_003456_rhamnogalacturonan_lyase_[Arthrobacter]	3.2.1.-	0.17045	3.2.1.-
A_burdickii_000500_hypothetical_protein_JC-0161tmp_000500_[Arthrobacter]	1.11.1.-	0.10429	1.11.1.-
A_burdickii_000500_hypothetical_protein_JC-0161tmp_000500_[Arthrobacter]	3.2.1.21	0.10076	3.2.1.21
A_burdickii_002189_DUF559_domain-containing_protein_[Arthrobacter]	2.7.7.-	0.10129	2.7.7.-
A_burdickii_002863_hypothetical_protein_JC-0161tmp_002863_[Arthrobacter]	7.1.1.2	0.23811	7.1.1.2
A_burdickii_002863_hypothetical_protein_JC-0161tmp_002863_[Arthrobacter]	2.5.1.-	0.17427	2.5.1.-
A_burdickii_002863_hypothetical_protein_JC-0161tmp_002863_[Arthrobacter]	2.3.1.-	0.15987	2.3.1.-
A_burdickii_002863_hypothetical_protein_JC-0161tmp_002863_[Arthrobacter]	2.7.1.-	0.10987	2.7.1.-
A_burdickii_002606_hypothetical_protein_JC-0161tmp_002606_[Arthrobacter]	4.2.1.-	0.11008	4.2.1.-
A_burdickii_001202_hypothetical_protein_JC-0161tmp_001202_[Arthrobacter]	3.4.21.-	0.40529	3.4.21.-
A_burdickii_001202_hypothetical_protein_JC-0161tmp_001202_[Arthrobacter]	4.2.3.5	0.17557	4.2.3.5
A_burdickii_001202_hypothetical_protein_JC-0161tmp_001202_[Arthrobacter]	6.3.4.4	0.16621	6.3.4.4
A_burdickii_001202_hypothetical_protein_JC-0161tmp_001202_[Arthrobacter]	2.7.1.11	0.15101	2.7.1.11
A_burdickii_001202_hypothetical_protein_JC-0161tmp_001202_[Arthrobacter]	3.1.1.29	0.14044	3.1.1.29
A_burdickii_001202_hypothetical_protein_JC-0161tmp_001202_[Arthrobacter]	3.1.1.-	0.12626	3.1.1.-
A_burdickii_001202_hypothetical_protein_JC-0161tmp_001202_[Arthrobacter]	3.2.1.-	0.10686	3.2.1.-
A_burdickii_000360_hypothetical_protein_JC-0161tmp_000360_[Arthrobacter]	6.3.5.-	0.17574	6.3.5.-
A_burdickii_000360_hypothetical_protein_JC-0161tmp_000360_[Arthrobacter]	3.4.21.-	0.11926	3.4.21.-
A_burdickii_000360_hypothetical_protein_JC-0161tmp_000360_[Arthrobacter]	1.10.3.-	0.10183	1.10.3.-
A_burdickii_001092_IniB_N-terminal_domain-containing_protein_[Arthrobacter]	3.4.24.-	0.14459	3.4.24.-
A_burdickii_001092_IniB_N-terminal_domain-containing_protein_[Arthrobacter]	6.3.5.-	0.13123	6.3.5.-
A_burdickii_000386_MsnO8_family_LLM_class_oxidoreductase_[Arthrobacter]	2.7.1.-	0.10018	2.7.1.-
A_burdickii_003121_bifunctional_aldolase/short-chain_dehydrogenase_[Arthrobacter]	1.1.1.-	0.42259	1.1.1.-
A_burdickii_001172_SDR_family_NAD(P)-dependent_oxidoreductase_[Arthrobacter]	1.1.1.-	0.47113	1.1.1.-
A_burdickii_003208_APC_family_permease_[Arthrobacter]	1.1.1.-	0.10608	1.1.1.-
A_burdickii_001266_IS481_family_transposase_[Arthrobacter]	2.4.1.-	0.10079	2.4.1.-
A_burdickii_001842_iron_chelate_uptake_ABC_transporter_family_permease_subunit_[Arthrobacter]	1.1.1.-	0.23785	1.1.1.-
A_burdickii_001842_iron_chelate_uptake_ABC_transporter_family_permease_subunit_[Arthrobacter]	2.3.1.-	0.21412	2.3.1.-
A_burdickii_001842_iron_chelate_uptake_ABC_transporter_family_permease_subunit_[Arthrobacter]	2.7.1.-	0.17709	2.7.1.-
A_burdickii_001842_iron_chelate_uptake_ABC_transporter_family_permease_subunit_[Arthrobacter]	7.2.2.-	0.12759	7.2.2.-
A_burdickii_001800_gluconokinase_[Arthrobacter]	2.7.1.-	0.12233	2.7.1.-
A_burdickii_001800_gluconokinase_[Arthrobacter]	1.1.1.-	0.11235	1.1.1.-
A_burdickii_000136_hypothetical_protein_JC-0161tmp_000136_[Arthrobacter]	4.2.1.-	0.11828	4.2.1.-
A_burdickii_001513_oligopeptide:H+_symporter_[Arthrobacter]	2.3.1.-	0.14041	2.3.1.-
A_burdickii_002792_acetyl-CoA_carboxylase_[Arthrobacter]	3.6.1.-	0.23104	3.6.1.-
A_burdickii_002792_acetyl-CoA_carboxylase_[Arthrobacter]	2.7.7.-	0.19733	2.7.7.-
A_burdickii_002792_acetyl-CoA_carboxylase_[Arthrobacter]	2.7.7.6	0.18137	2.7.7.6
A_burdickii_002792_acetyl-CoA_carboxylase_[Arthrobacter]	4.2.1.-	0.13847	4.2.1.-
A_burdickii_002792_acetyl-CoA_carboxylase_[Arthrobacter]	3.5.4.-	0.136	3.5.4.-
A_burdickii_002792_acetyl-CoA_carboxylase_[Arthrobacter]	5.2.1.8	0.13554	5.2.1.8
A_burdickii_002792_acetyl-CoA_carboxylase_[Arthrobacter]	4.2.1.59	0.13397	4.2.1.59
A_burdickii_002792_acetyl-CoA_carboxylase_[Arthrobacter]	2.4.2.-	0.13342	2.4.2.-
A_burdickii_002792_acetyl-CoA_carboxylase_[Arthrobacter]	5.2.1.-	0.13182	5.2.1.-
A_burdickii_002792_acetyl-CoA_carboxylase_[Arthrobacter]	3.6.1.23	0.1224	3.6.1.23
A_burdickii_002792_acetyl-CoA_carboxylase_[Arthrobacter]	3.6.1.7	0.1192	3.6.1.7
A_burdickii_002792_acetyl-CoA_carboxylase_[Arthrobacter]	3.4.21.-	0.11392	3.4.21.-
A_burdickii_002916_ABC_transporter_ATP-binding_protein_[Arthrobacter]	3.6.3.-	0.21156	3.6.3.-
A_burdickii_000940_hypothetical_protein_JC-0161tmp_000940_[Arthrobacter]	2.7.1.-	0.13732	2.7.1.-
A_burdickii_000940_hypothetical_protein_JC-0161tmp_000940_[Arthrobacter]	2.5.1.-	0.12297	2.5.1.-
A_burdickii_000940_hypothetical_protein_JC-0161tmp_000940_[Arthrobacter]	2.1.1.-	0.1004	2.1.1.-
A_burdickii_001841_iron_chelate_uptake_ABC_transporter_family_permease_subunit_[Arthrobacter]	7.2.2.-	0.15757	7.2.2.-
A_burdickii_000782_site-2_protease_family_protein_[Arthrobacter]	2.7.1.-	0.10773	2.7.1.-
A_burdickii_000816_hypothetical_protein_JC-0161tmp_000816_[Arthrobacter]	2.7.7.6	0.26878	2.7.7.6
A_burdickii_000816_hypothetical_protein_JC-0161tmp_000816_[Arthrobacter]	3.6.1.-	0.24509	3.6.1.-
A_burdickii_000816_hypothetical_protein_JC-0161tmp_000816_[Arthrobacter]	3.1.11.-	0.20914	3.1.11.-
A_burdickii_000816_hypothetical_protein_JC-0161tmp_000816_[Arthrobacter]	7.1.1.-	0.18005	7.1.1.-
A_burdickii_000816_hypothetical_protein_JC-0161tmp_000816_[Arthrobacter]	2.3.2.-	0.11808	2.3.2.-
A_burdickii_000816_hypothetical_protein_JC-0161tmp_000816_[Arthrobacter]	2.1.1.-	0.10333	2.1.1.-
A_burdickii_002174_MFS_transporter_[Arthrobacter]	2.3.1.-	0.13838	2.3.1.-
A_burdickii_002174_MFS_transporter_[Arthrobacter]	1.1.1.-	0.10228	1.1.1.-
A_burdickii_001469_inorganic_phosphate_transporter_[Arthrobacter]	2.3.1.-	0.14187	2.3.1.-
A_burdickii_002465_hypothetical_protein_JC-0161tmp_002465_[Arthrobacter]	2.7.7.-	0.36115	2.7.7.-
A_burdickii_002465_hypothetical_protein_JC-0161tmp_002465_[Arthrobacter]	7.1.1.-	0.32736	7.1.1.-
A_burdickii_002465_hypothetical_protein_JC-0161tmp_002465_[Arthrobacter]	2.7.7.6	0.25292	2.7.7.6
A_burdickii_002465_hypothetical_protein_JC-0161tmp_002465_[Arthrobacter]	3.6.1.-	0.15077	3.6.1.-
A_burdickii_002465_hypothetical_protein_JC-0161tmp_002465_[Arthrobacter]	3.4.23.-	0.1157	3.4.23.-
A_burdickii_002465_hypothetical_protein_JC-0161tmp_002465_[Arthrobacter]	7.1.1.2	0.11335	7.1.1.2
A_burdickii_002670_zinc-dependent_alcohol_dehydrogenase_family_protein_[Arthrobacter]	1.1.1.-	0.28377	1.1.1.-
A_burdickii_001399_hypothetical_protein_JC-0161tmp_001399_[Arthrobacter]	2.7.7.6	0.268	2.7.7.6
A_burdickii_001399_hypothetical_protein_JC-0161tmp_001399_[Arthrobacter]	3.6.1.-	0.18147	3.6.1.-
A_burdickii_001399_hypothetical_protein_JC-0161tmp_001399_[Arthrobacter]	7.1.1.-	0.15004	7.1.1.-
A_burdickii_001399_hypothetical_protein_JC-0161tmp_001399_[Arthrobacter]	3.1.11.-	0.12666	3.1.11.-
A_burdickii_001399_hypothetical_protein_JC-0161tmp_001399_[Arthrobacter]	2.3.2.-	0.12642	2.3.2.-
A_burdickii_001399_hypothetical_protein_JC-0161tmp_001399_[Arthrobacter]	3.1.1.-	0.10454	3.1.1.-
A_burdickii_003379_family_1_glycosylhydrolase_[Arthrobacter]	2.4.1.-	0.15641	2.4.1.-
A_burdickii_000563_hypothetical_protein_JC-0161tmp_000563_[Arthrobacter]	3.2.1.-	0.22923	3.2.1.-
A_burdickii_000563_hypothetical_protein_JC-0161tmp_000563_[Arthrobacter]	3.1.1.-	0.19521	3.1.1.-
A_burdickii_000563_hypothetical_protein_JC-0161tmp_000563_[Arthrobacter]	4.6.1.-	0.16414	4.6.1.-
A_burdickii_000563_hypothetical_protein_JC-0161tmp_000563_[Arthrobacter]	3.1.3.-	0.151	3.1.3.-
A_burdickii_000563_hypothetical_protein_JC-0161tmp_000563_[Arthrobacter]	1.15.1.-	0.12869	1.15.1.-
A_burdickii_000563_hypothetical_protein_JC-0161tmp_000563_[Arthrobacter]	1.15.1.1	0.12168	1.15.1.1
A_burdickii_000563_hypothetical_protein_JC-0161tmp_000563_[Arthrobacter]	3.5.1.-	0.10872	3.5.1.-
A_burdickii_000563_hypothetical_protein_JC-0161tmp_000563_[Arthrobacter]	5.3.1.-	0.10812	5.3.1.-
A_burdickii_003221_hypothetical_protein_JC-0161tmp_003221_[Arthrobacter]	3.1.11.-	0.2422	3.1.11.-
A_burdickii_003221_hypothetical_protein_JC-0161tmp_003221_[Arthrobacter]	2.7.7.6	0.20598	2.7.7.6
A_burdickii_003221_hypothetical_protein_JC-0161tmp_003221_[Arthrobacter]	2.3.2.-	0.20038	2.3.2.-
A_burdickii_003221_hypothetical_protein_JC-0161tmp_003221_[Arthrobacter]	2.3.2.27	0.16134	2.3.2.27
A_burdickii_003221_hypothetical_protein_JC-0161tmp_003221_[Arthrobacter]	3.6.1.-	0.13755	3.6.1.-
A_burdickii_003221_hypothetical_protein_JC-0161tmp_003221_[Arthrobacter]	2.7.7.-	0.12559	2.7.7.-
A_burdickii_003221_hypothetical_protein_JC-0161tmp_003221_[Arthrobacter]	4.1.1.-	0.10518	4.1.1.-
A_burdickii_002654_C40_family_peptidase_[Arthrobacter]	2.3.1.-	0.18325	2.3.1.-
A_burdickii_002654_C40_family_peptidase_[Arthrobacter]	1.1.1.-	0.18208	1.1.1.-
A_burdickii_002654_C40_family_peptidase_[Arthrobacter]	1.2.1.-	0.13089	1.2.1.-
A_burdickii_002654_C40_family_peptidase_[Arthrobacter]	3.5.2.-	0.12785	3.5.2.-
A_burdickii_002654_C40_family_peptidase_[Arthrobacter]	2.3.1.35	0.11185	2.3.1.35
A_burdickii_001508_hypothetical_protein_JC-0161tmp_001508_[Arthrobacter]	4.2.1.-	0.12788	4.2.1.-
A_burdickii_001508_hypothetical_protein_JC-0161tmp_001508_[Arthrobacter]	3.2.1.-	0.11067	3.2.1.-
A_burdickii_001508_hypothetical_protein_JC-0161tmp_001508_[Arthrobacter]	3.4.25.1	0.10861	3.4.25.1
A_burdickii_001508_hypothetical_protein_JC-0161tmp_001508_[Arthrobacter]	3.1.3.-	0.10178	3.1.3.-
A_burdickii_002832_siderophore_ABC_transporter_substrate-binding_protein_[Arthrobacter]	1.1.1.-	0.12234	1.1.1.-
A_burdickii_002832_siderophore_ABC_transporter_substrate-binding_protein_[Arthrobacter]	2.1.2.-	0.11173	2.1.2.-
A_burdickii_003322_ABC_transporter_permease_[Arthrobacter]	2.7.1.-	0.12654	2.7.1.-
A_burdickii_002979_trypsin-like_peptidase_domain-containing_protein_[Arthrobacter]	3.2.1.-	0.11012	3.2.1.-
A_burdickii_001983_hypothetical_protein_JC-0161tmp_001983_[Arthrobacter]	2.7.7.-	0.1453	2.7.7.-
A_burdickii_001983_hypothetical_protein_JC-0161tmp_001983_[Arthrobacter]	3.6.1.-	0.13684	3.6.1.-
A_burdickii_001983_hypothetical_protein_JC-0161tmp_001983_[Arthrobacter]	2.3.2.-	0.10431	2.3.2.-
A_burdickii_001673_hypothetical_protein_JC-0161tmp_001673_[Arthrobacter]	2.3.2.-	0.17853	2.3.2.-
A_burdickii_001673_hypothetical_protein_JC-0161tmp_001673_[Arthrobacter]	3.1.3.-	0.14483	3.1.3.-
A_burdickii_001673_hypothetical_protein_JC-0161tmp_001673_[Arthrobacter]	3.5.4.-	0.1208	3.5.4.-
A_burdickii_001673_hypothetical_protein_JC-0161tmp_001673_[Arthrobacter]	3.2.1.-	0.11732	3.2.1.-
A_burdickii_001673_hypothetical_protein_JC-0161tmp_001673_[Arthrobacter]	3.6.1.-	0.10875	3.6.1.-
A_burdickii_001673_hypothetical_protein_JC-0161tmp_001673_[Arthrobacter]	3.1.4.-	0.10684	3.1.4.-
A_burdickii_001673_hypothetical_protein_JC-0161tmp_001673_[Arthrobacter]	3.1.2.-	0.10615	3.1.2.-
A_burdickii_001673_hypothetical_protein_JC-0161tmp_001673_[Arthrobacter]	3.5.1.-	0.10386	3.5.1.-
A_burdickii_002614_hypothetical_protein_JC-0161tmp_002614_[Arthrobacter]	6.3.5.-	0.16387	6.3.5.-
A_burdickii_002614_hypothetical_protein_JC-0161tmp_002614_[Arthrobacter]	3.1.3.-	0.14279	3.1.3.-
A_burdickii_001773_hypothetical_protein_JC-0161tmp_001773_[Arthrobacter]	7.1.1.-	0.10864	7.1.1.-
A_burdickii_002737_ABC_transporter_permease_[Arthrobacter]	2.3.1.-	0.21544	2.3.1.-
A_burdickii_000081_DUF4191_domain-containing_protein_[Arthrobacter]	2.7.7.-	0.12978	2.7.7.-
A_burdickii_000081_DUF4191_domain-containing_protein_[Arthrobacter]	2.1.1.-	0.12422	2.1.1.-
A_burdickii_001130_right-handed_parallel_beta-helix_repeat-containing_protein_[Arthrobacter]	3.2.1.-	0.118	3.2.1.-
A_burdickii_001778_ABC_transporter_ATP-binding_protein_[Arthrobacter]	7.5.2.-	0.1563	7.5.2.-
A_burdickii_001778_ABC_transporter_ATP-binding_protein_[Arthrobacter]	7.3.2.-	0.14211	7.3.2.-
A_burdickii_001778_ABC_transporter_ATP-binding_protein_[Arthrobacter]	7.6.2.-	0.12715	7.6.2.-
A_burdickii_002742_SDR_family_NAD(P)-dependent_oxidoreductase_[Arthrobacter]	1.1.1.-	0.66367	1.1.1.-
A_burdickii_000182_hypothetical_protein_JC-0161tmp_000182_[Arthrobacter]	7.1.1.2	0.30064	7.1.1.2
A_burdickii_000182_hypothetical_protein_JC-0161tmp_000182_[Arthrobacter]	2.7.7.-	0.29424	2.7.7.-
A_burdickii_000182_hypothetical_protein_JC-0161tmp_000182_[Arthrobacter]	2.1.1.-	0.1804	2.1.1.-
A_burdickii_000182_hypothetical_protein_JC-0161tmp_000182_[Arthrobacter]	2.3.2.-	0.15801	2.3.2.-
A_burdickii_000182_hypothetical_protein_JC-0161tmp_000182_[Arthrobacter]	3.1.11.-	0.11658	3.1.11.-
A_burdickii_000182_hypothetical_protein_JC-0161tmp_000182_[Arthrobacter]	3.6.1.-	0.1118	3.6.1.-
A_burdickii_000182_hypothetical_protein_JC-0161tmp_000182_[Arthrobacter]	1.14.14.-	0.11169	1.14.14.-
A_burdickii_000182_hypothetical_protein_JC-0161tmp_000182_[Arthrobacter]	2.5.1.-	0.10513	2.5.1.-
A_burdickii_001861_hypothetical_protein_JC-0161tmp_001861_[Arthrobacter]	7.1.1.-	0.14894	7.1.1.-
A_burdickii_002845_ABC_transporter_permease_[Arthrobacter]	2.3.1.-	0.18917	2.3.1.-
A_burdickii_002845_ABC_transporter_permease_[Arthrobacter]	2.7.2.-	0.13646	2.7.2.-
A_burdickii_002845_ABC_transporter_permease_[Arthrobacter]	3.4.23.-	0.11386	3.4.23.-
A_burdickii_001391_RNA_polymerase_sigma_factor_[Arthrobacter]	2.7.7.-	0.1063	2.7.7.-
A_burdickii_001853_ANTAR_domain-containing_protein_[Arthrobacter]	2.7.7.6	0.14061	2.7.7.6
A_burdickii_001853_ANTAR_domain-containing_protein_[Arthrobacter]	2.5.1.-	0.12193	2.5.1.-
A_burdickii_001853_ANTAR_domain-containing_protein_[Arthrobacter]	3.1.3.-	0.11238	3.1.3.-
A_burdickii_001853_ANTAR_domain-containing_protein_[Arthrobacter]	3.6.1.-	0.10237	3.6.1.-
A_burdickii_000852_TetR/AcrR_family_transcriptional_regulator_[Arthrobacter]	2.7.7.-	0.14496	2.7.7.-
A_burdickii_003518_MFS_transporter_[Arthrobacter]	2.3.1.-	0.11813	2.3.1.-
A_burdickii_000892_PGPGW_domain-containing_protein_[Arthrobacter]	2.3.1.-	0.10557	2.3.1.-
A_burdickii_000892_PGPGW_domain-containing_protein_[Arthrobacter]	7.1.1.-	0.10413	7.1.1.-
A_burdickii_002448_hypothetical_protein_JC-0161tmp_002448_[Arthrobacter]	4.2.1.-	0.13146	4.2.1.-
A_burdickii_001849_sugar_phosphate_nucleotidyltransferase_[Arthrobacter]	2.7.7.-	0.77191	2.7.7.-
A_burdickii_003067_ester_cyclase_[Arthrobacter]	3.5.1.-	0.10974	3.5.1.-
A_burdickii_000391_hypothetical_protein_JC-0161tmp_000391_[Arthrobacter]	3.4.21.-	0.23056	3.4.21.-
A_burdickii_000391_hypothetical_protein_JC-0161tmp_000391_[Arthrobacter]	3.1.26.4	0.21013	3.1.26.4
A_burdickii_000391_hypothetical_protein_JC-0161tmp_000391_[Arthrobacter]	3.6.4.-	0.20978	3.6.4.-
A_burdickii_000391_hypothetical_protein_JC-0161tmp_000391_[Arthrobacter]	3.6.4.13	0.19184	3.6.4.13
A_burdickii_000391_hypothetical_protein_JC-0161tmp_000391_[Arthrobacter]	3.4.25.-	0.15664	3.4.25.-
A_burdickii_000391_hypothetical_protein_JC-0161tmp_000391_[Arthrobacter]	3.6.1.7	0.12798	3.6.1.7
A_burdickii_000391_hypothetical_protein_JC-0161tmp_000391_[Arthrobacter]	2.7.7.-	0.12142	2.7.7.-
A_burdickii_000391_hypothetical_protein_JC-0161tmp_000391_[Arthrobacter]	3.2.1.-	0.12025	3.2.1.-
A_burdickii_000152_hypothetical_protein_JC-0161tmp_000152_[Arthrobacter]	3.2.1.-	0.10585	3.2.1.-
A_burdickii_001363_hypothetical_protein_JC-0161tmp_001363_[Arthrobacter]	2.3.1.-	0.14858	2.3.1.-
A_burdickii_000486_hypothetical_protein_JC-0161tmp_000486_[Arthrobacter]	1.11.1.-	0.12316	1.11.1.-
A_burdickii_000486_hypothetical_protein_JC-0161tmp_000486_[Arthrobacter]	3.1.3.-	0.11637	3.1.3.-
A_burdickii_000486_hypothetical_protein_JC-0161tmp_000486_[Arthrobacter]	3.1.1.-	0.11539	3.1.1.-
A_burdickii_000486_hypothetical_protein_JC-0161tmp_000486_[Arthrobacter]	2.4.1.-	0.10111	2.4.1.-
A_burdickii_003142_class_F_sortase_[Arthrobacter]	3.2.1.-	0.12094	3.2.1.-
A_burdickii_002165_aldose_1-epimerase_family_protein_[Arthrobacter]	2.7.7.-	0.16398	2.7.7.-
A_burdickii_002165_aldose_1-epimerase_family_protein_[Arthrobacter]	2.4.1.-	0.1017	2.4.1.-
A_burdickii_002048_APC_family_permease_[Arthrobacter]	2.3.1.-	0.13735	2.3.1.-
A_burdickii_002048_APC_family_permease_[Arthrobacter]	7.2.2.-	0.10152	7.2.2.-
A_burdickii_000121_DUF3159_domain-containing_protein_[Arthrobacter]	2.3.1.-	0.11995	2.3.1.-
A_burdickii_001346_hypothetical_protein_JC-0161tmp_001346,_partial_[Arthrobacter]	1.1.1.-	0.12364	1.1.1.-
A_burdickii_003647_hypothetical_protein_JC-0161tmp_003647_[Arthrobacter]	7.1.1.2	0.20857	7.1.1.2
A_burdickii_003647_hypothetical_protein_JC-0161tmp_003647_[Arthrobacter]	3.6.1.-	0.11895	3.6.1.-
A_burdickii_003647_hypothetical_protein_JC-0161tmp_003647_[Arthrobacter]	2.3.1.-	0.11863	2.3.1.-
A_burdickii_003647_hypothetical_protein_JC-0161tmp_003647_[Arthrobacter]	2.7.7.-	0.11197	2.7.7.-
A_burdickii_001318_hypothetical_protein_JC-0161tmp_001318_[Arthrobacter]	2.3.2.-	0.21352	2.3.2.-
A_burdickii_001318_hypothetical_protein_JC-0161tmp_001318_[Arthrobacter]	2.3.2.27	0.12123	2.3.2.27
A_burdickii_001318_hypothetical_protein_JC-0161tmp_001318_[Arthrobacter]	6.3.5.-	0.11952	6.3.5.-
A_burdickii_001318_hypothetical_protein_JC-0161tmp_001318_[Arthrobacter]	3.1.11.-	0.11663	3.1.11.-
A_burdickii_001318_hypothetical_protein_JC-0161tmp_001318_[Arthrobacter]	4.2.1.-	0.11349	4.2.1.-
A_burdickii_001318_hypothetical_protein_JC-0161tmp_001318_[Arthrobacter]	3.5.4.-	0.11286	3.5.4.-
A_burdickii_001318_hypothetical_protein_JC-0161tmp_001318_[Arthrobacter]	3.6.1.-	0.10324	3.6.1.-
A_burdickii_003467_hypothetical_protein_JC-0161tmp_003467_[Arthrobacter]	2.7.7.-	0.12775	2.7.7.-
A_burdickii_003467_hypothetical_protein_JC-0161tmp_003467_[Arthrobacter]	2.4.1.-	0.12215	2.4.1.-
A_burdickii_003467_hypothetical_protein_JC-0161tmp_003467_[Arthrobacter]	1.11.1.-	0.10786	1.11.1.-
A_burdickii_001687_DUF1016_N-terminal_domain-containing_protein_[Arthrobacter]	2.1.1.-	0.1073	2.1.1.-
A_burdickii_002818_hypothetical_protein_JC-0161tmp_002818_[Arthrobacter]	2.7.7.-	0.13671	2.7.7.-
A_burdickii_002818_hypothetical_protein_JC-0161tmp_002818_[Arthrobacter]	3.1.3.-	0.12259	3.1.3.-
A_burdickii_002818_hypothetical_protein_JC-0161tmp_002818_[Arthrobacter]	2.7.7.6	0.11772	2.7.7.6
A_burdickii_002818_hypothetical_protein_JC-0161tmp_002818_[Arthrobacter]	2.3.2.-	0.10592	2.3.2.-
A_burdickii_001825_hypothetical_protein_JC-0161tmp_001825_[Arthrobacter]	2.7.7.-	0.15673	2.7.7.-
A_burdickii_001825_hypothetical_protein_JC-0161tmp_001825_[Arthrobacter]	2.7.1.-	0.14528	2.7.1.-
A_burdickii_001825_hypothetical_protein_JC-0161tmp_001825_[Arthrobacter]	2.3.1.-	0.13238	2.3.1.-
A_burdickii_001660_ABC_transporter_permease_[Arthrobacter]	2.7.1.-	0.10417	2.7.1.-
A_burdickii_002367_helix-turn-helix_domain-containing_protein_[Arthrobacter]	3.1.11.-	0.21925	3.1.11.-
A_burdickii_002367_helix-turn-helix_domain-containing_protein_[Arthrobacter]	2.3.2.-	0.14752	2.3.2.-
A_burdickii_002367_helix-turn-helix_domain-containing_protein_[Arthrobacter]	3.1.26.5	0.14346	3.1.26.5
A_burdickii_002367_helix-turn-helix_domain-containing_protein_[Arthrobacter]	3.1.26.-	0.11931	3.1.26.-
A_burdickii_002367_helix-turn-helix_domain-containing_protein_[Arthrobacter]	2.7.7.-	0.10638	2.7.7.-
A_burdickii_001381_hypothetical_protein_JC-0161tmp_001381_[Arthrobacter]	3.4.21.-	0.12204	3.4.21.-
A_burdickii_001381_hypothetical_protein_JC-0161tmp_001381_[Arthrobacter]	3.1.3.-	0.10773	3.1.3.-
A_burdickii_001381_hypothetical_protein_JC-0161tmp_001381_[Arthrobacter]	2.7.7.-	0.10561	2.7.7.-
A_burdickii_001102_LPXTG_cell_wall_anchor_domain-containing_protein_[Arthrobacter]	3.2.1.-	0.15964	3.2.1.-
A_burdickii_001102_LPXTG_cell_wall_anchor_domain-containing_protein_[Arthrobacter]	2.7.1.-	0.1064	2.7.1.-
A_burdickii_000116_DUF4193_domain-containing_protein_[Arthrobacter]	3.1.3.-	0.1387	3.1.3.-
A_burdickii_000116_DUF4193_domain-containing_protein_[Arthrobacter]	3.1.11.-	0.12495	3.1.11.-
A_burdickii_000116_DUF4193_domain-containing_protein_[Arthrobacter]	3.6.1.31	0.116	3.6.1.31
A_burdickii_000116_DUF4193_domain-containing_protein_[Arthrobacter]	2.3.2.-	0.10503	2.3.2.-
A_burdickii_000116_DUF4193_domain-containing_protein_[Arthrobacter]	4.2.1.-	0.10086	4.2.1.-
A_burdickii_002774_FCD_domain-containing_protein_[Arthrobacter]	2.7.7.-	0.11577	2.7.7.-
A_burdickii_002774_FCD_domain-containing_protein_[Arthrobacter]	3.5.2.-	0.11393	3.5.2.-
A_burdickii_001808_hypothetical_protein_JC-0161tmp_001808_[Arthrobacter]	4.1.1.-	0.11823	4.1.1.-
A_burdickii_002803_zinc-binding_dehydrogenase_[Arthrobacter]	2.1.1.-	0.10511	2.1.1.-
A_burdickii_000149_hypothetical_protein_JC-0161tmp_000149_[Arthrobacter]	2.1.1.-	0.13394	2.1.1.-
A_burdickii_000621_non-heme_iron_oxygenase_ferredoxin_subunit_[Arthrobacter]	3.4.21.-	0.10986	3.4.21.-
A_burdickii_002122_c-type_cytochrome_biogenesis_protein_CcsB_[Arthrobacter]	2.7.1.-	0.13244	2.7.1.-
A_burdickii_000439_FAD-dependent_oxidoreductase_[Arthrobacter]	1.1.1.-	0.15865	1.1.1.-
A_burdickii_003100_hypothetical_protein_JC-0161tmp_003100_[Arthrobacter]	2.7.7.-	0.14338	2.7.7.-
A_burdickii_003100_hypothetical_protein_JC-0161tmp_003100_[Arthrobacter]	3.4.25.-	0.11955	3.4.25.-
A_burdickii_003100_hypothetical_protein_JC-0161tmp_003100_[Arthrobacter]	3.1.26.-	0.11767	3.1.26.-
A_burdickii_003100_hypothetical_protein_JC-0161tmp_003100_[Arthrobacter]	3.1.11.-	0.10266	3.1.11.-
A_burdickii_003100_hypothetical_protein_JC-0161tmp_003100_[Arthrobacter]	2.3.1.-	0.10016	2.3.1.-
A_burdickii_002157_hypothetical_protein_JC-0161tmp_002157_[Arthrobacter]	2.7.7.-	0.10254	2.7.7.-
A_burdickii_002545_MFS_transporter_[Arthrobacter]	1.1.1.-	0.14167	1.1.1.-
A_burdickii_000938_hypothetical_protein_JC-0161tmp_000938_[Arthrobacter]	2.3.2.-	0.30141	2.3.2.-
A_burdickii_000938_hypothetical_protein_JC-0161tmp_000938_[Arthrobacter]	2.3.2.27	0.26275	2.3.2.27
A_burdickii_000938_hypothetical_protein_JC-0161tmp_000938_[Arthrobacter]	2.7.7.-	0.21017	2.7.7.-
A_burdickii_000938_hypothetical_protein_JC-0161tmp_000938_[Arthrobacter]	3.6.1.-	0.16051	3.6.1.-
A_burdickii_000938_hypothetical_protein_JC-0161tmp_000938_[Arthrobacter]	2.7.7.6	0.15952	2.7.7.6
A_burdickii_000938_hypothetical_protein_JC-0161tmp_000938_[Arthrobacter]	3.5.4.-	0.14694	3.5.4.-
A_burdickii_000938_hypothetical_protein_JC-0161tmp_000938_[Arthrobacter]	7.1.1.-	0.12443	7.1.1.-
A_burdickii_000938_hypothetical_protein_JC-0161tmp_000938_[Arthrobacter]	3.4.21.-	0.12122	3.4.21.-
A_burdickii_000938_hypothetical_protein_JC-0161tmp_000938_[Arthrobacter]	4.6.1.-	0.11922	4.6.1.-
A_burdickii_000938_hypothetical_protein_JC-0161tmp_000938_[Arthrobacter]	3.1.3.-	0.11735	3.1.3.-
A_burdickii_000938_hypothetical_protein_JC-0161tmp_000938_[Arthrobacter]	3.4.19.-	0.11674	3.4.19.-
A_burdickii_000938_hypothetical_protein_JC-0161tmp_000938_[Arthrobacter]	4.2.1.-	0.11598	4.2.1.-
A_burdickii_000938_hypothetical_protein_JC-0161tmp_000938_[Arthrobacter]	2.7.10.-	0.11083	2.7.10.-
A_burdickii_000938_hypothetical_protein_JC-0161tmp_000938_[Arthrobacter]	2.4.2.2	0.108	2.4.2.2
A_burdickii_000938_hypothetical_protein_JC-0161tmp_000938_[Arthrobacter]	3.4.19.12	0.10232	3.4.19.12
A_burdickii_000938_hypothetical_protein_JC-0161tmp_000938_[Arthrobacter]	1.8.4.-	0.10208	1.8.4.-
A_burdickii_000296_MarR_family_transcriptional_regulator_[Arthrobacter]	2.7.4.-	0.10013	2.7.4.-
A_burdickii_002695_GntR_family_transcriptional_regulator_[Arthrobacter]	2.1.1.-	0.11654	2.1.1.-
A_burdickii_003470_dihydrodipicolinate_synthase_family_protein_[Arthrobacter]	2.7.1.-	0.11014	2.7.1.-
A_burdickii_002489_hypothetical_protein_JC-0161tmp_002489_[Arthrobacter]	2.7.7.-	0.14277	2.7.7.-
A_burdickii_002489_hypothetical_protein_JC-0161tmp_002489_[Arthrobacter]	2.7.7.6	0.14158	2.7.7.6
A_burdickii_002489_hypothetical_protein_JC-0161tmp_002489_[Arthrobacter]	3.1.3.-	0.12002	3.1.3.-
A_burdickii_002489_hypothetical_protein_JC-0161tmp_002489_[Arthrobacter]	3.5.4.-	0.10999	3.5.4.-
A_burdickii_000536_nicotinamide_riboside_transporter_PnuC_[Arthrobacter]	2.3.1.-	0.13201	2.3.1.-
A_burdickii_003197_TetR/AcrR_family_transcriptional_regulator_[Arthrobacter]	2.1.1.-	0.14636	2.1.1.-
A_burdickii_003197_TetR/AcrR_family_transcriptional_regulator_[Arthrobacter]	2.7.7.-	0.14277	2.7.7.-
A_burdickii_002705_hypothetical_protein_JC-0161tmp_002705_[Arthrobacter]	2.7.7.-	0.30166	2.7.7.-
A_burdickii_002705_hypothetical_protein_JC-0161tmp_002705_[Arthrobacter]	2.7.7.6	0.29937	2.7.7.6
A_burdickii_002705_hypothetical_protein_JC-0161tmp_002705_[Arthrobacter]	2.3.2.-	0.19405	2.3.2.-
A_burdickii_002705_hypothetical_protein_JC-0161tmp_002705_[Arthrobacter]	2.3.2.27	0.1722	2.3.2.27
A_burdickii_002705_hypothetical_protein_JC-0161tmp_002705_[Arthrobacter]	3.6.1.-	0.13031	3.6.1.-
A_burdickii_002705_hypothetical_protein_JC-0161tmp_002705_[Arthrobacter]	3.1.3.-	0.10392	3.1.3.-
A_burdickii_000041_LysM_peptidoglycan-binding_domain-containing_protein_[Arthrobacter]	1.1.1.-	0.14273	1.1.1.-
A_burdickii_001071_hypothetical_protein_JC-0161tmp_001071_[Arthrobacter]	2.7.7.6	0.32106	2.7.7.6
A_burdickii_001071_hypothetical_protein_JC-0161tmp_001071_[Arthrobacter]	3.6.1.-	0.18576	3.6.1.-
A_burdickii_001071_hypothetical_protein_JC-0161tmp_001071_[Arthrobacter]	3.1.11.-	0.11553	3.1.11.-
A_burdickii_001071_hypothetical_protein_JC-0161tmp_001071_[Arthrobacter]	2.3.2.-	0.11049	2.3.2.-
A_burdickii_001071_hypothetical_protein_JC-0161tmp_001071_[Arthrobacter]	7.1.1.-	0.10604	7.1.1.-
A_burdickii_003135_GntR_family_transcriptional_regulator_[Arthrobacter]	2.7.7.-	0.12976	2.7.7.-
A_burdickii_001187_IclR_family_transcriptional_regulator_[Arthrobacter]	2.7.1.-	0.10623	2.7.1.-
A_burdickii_002173_hypothetical_protein_JC-0161tmp_002173_[Arthrobacter]	4.2.1.-	0.17031	4.2.1.-
A_burdickii_002173_hypothetical_protein_JC-0161tmp_002173_[Arthrobacter]	4.6.1.-	0.16858	4.6.1.-
A_burdickii_002173_hypothetical_protein_JC-0161tmp_002173_[Arthrobacter]	6.3.5.-	0.167	6.3.5.-
A_burdickii_002173_hypothetical_protein_JC-0161tmp_002173_[Arthrobacter]	1.11.1.-	0.15944	1.11.1.-
A_burdickii_002173_hypothetical_protein_JC-0161tmp_002173_[Arthrobacter]	3.1.3.-	0.14669	3.1.3.-
A_burdickii_002173_hypothetical_protein_JC-0161tmp_002173_[Arthrobacter]	3.2.1.-	0.12876	3.2.1.-
A_burdickii_002173_hypothetical_protein_JC-0161tmp_002173_[Arthrobacter]	2.7.7.-	0.12773	2.7.7.-
A_burdickii_002173_hypothetical_protein_JC-0161tmp_002173_[Arthrobacter]	3.4.24.-	0.12268	3.4.24.-
A_burdickii_002173_hypothetical_protein_JC-0161tmp_002173_[Arthrobacter]	3.5.2.-	0.11414	3.5.2.-
A_burdickii_002173_hypothetical_protein_JC-0161tmp_002173_[Arthrobacter]	3.5.1.-	0.11182	3.5.1.-
A_burdickii_002173_hypothetical_protein_JC-0161tmp_002173_[Arthrobacter]	3.4.21.-	0.10729	3.4.21.-
A_burdickii_002173_hypothetical_protein_JC-0161tmp_002173_[Arthrobacter]	3.1.2.-	0.10147	3.1.2.-
A_burdickii_003150_LacI_family_transcriptional_regulator_[Arthrobacter]	2.7.7.-	0.10069	2.7.7.-
A_burdickii_000494_hypothetical_protein_JC-0161tmp_000494_[Arthrobacter]	2.7.8.-	0.10436	2.7.8.-
A_burdickii_001051_prepilin_peptidase_[Arthrobacter]	2.3.1.-	0.16177	2.3.1.-
A_burdickii_001051_prepilin_peptidase_[Arthrobacter]	2.7.8.-	0.16034	2.7.8.-
A_burdickii_002760_N-acetyltransferase_[Arthrobacter]	3.1.3.-	0.10702	3.1.3.-
A_burdickii_001795_DUF72_domain-containing_protein_[Arthrobacter]	2.4.1.-	0.19037	2.4.1.-
A_burdickii_001795_DUF72_domain-containing_protein_[Arthrobacter]	3.2.1.-	0.1777	3.2.1.-
A_burdickii_000287_hypothetical_protein_JC-0161tmp_000287_[Arthrobacter]	2.3.1.-	0.16011	2.3.1.-
A_burdickii_000430_CsbD_family_protein_[Arthrobacter]	2.7.7.-	0.141	2.7.7.-
A_burdickii_000430_CsbD_family_protein_[Arthrobacter]	3.6.1.-	0.125	3.6.1.-
A_burdickii_001810_hypothetical_protein_JC-0161tmp_001810_[Arthrobacter]	3.2.1.-	0.3094	3.2.1.-
A_burdickii_001810_hypothetical_protein_JC-0161tmp_001810_[Arthrobacter]	2.3.1.-	0.12833	2.3.1.-
A_burdickii_001810_hypothetical_protein_JC-0161tmp_001810_[Arthrobacter]	3.4.21.-	0.11921	3.4.21.-
A_burdickii_000691_ABC_transporter_substrate-binding_protein_[Arthrobacter]	3.2.1.-	0.15092	3.2.1.-
A_burdickii_001303_LysM_peptidoglycan-binding_domain-containing_protein_[Arthrobacter]	2.3.1.-	0.1082	2.3.1.-
A_burdickii_000584_hypothetical_protein_JC-0161tmp_000584_[Arthrobacter]	2.3.2.-	0.21691	2.3.2.-
A_burdickii_000584_hypothetical_protein_JC-0161tmp_000584_[Arthrobacter]	3.1.11.-	0.19498	3.1.11.-
A_burdickii_000584_hypothetical_protein_JC-0161tmp_000584_[Arthrobacter]	2.1.1.-	0.11826	2.1.1.-
A_burdickii_000584_hypothetical_protein_JC-0161tmp_000584_[Arthrobacter]	2.3.2.27	0.1182	2.3.2.27
A_burdickii_000584_hypothetical_protein_JC-0161tmp_000584_[Arthrobacter]	2.7.7.-	0.11658	2.7.7.-
A_burdickii_000584_hypothetical_protein_JC-0161tmp_000584_[Arthrobacter]	2.7.7.6	0.10223	2.7.7.6
A_burdickii_003243_hypothetical_protein_JC-0161tmp_003243_[Arthrobacter]	3.2.1.-	0.1332	3.2.1.-
A_burdickii_002245_ABC_transporter_ATP-binding_protein_[Arthrobacter]	3.6.3.-	0.52912	3.6.3.-
A_burdickii_002245_ABC_transporter_ATP-binding_protein_[Arthrobacter]	7.5.2.-	0.30915	7.5.2.-
A_burdickii_002245_ABC_transporter_ATP-binding_protein_[Arthrobacter]	7.3.2.-	0.30316	7.3.2.-
A_burdickii_002245_ABC_transporter_ATP-binding_protein_[Arthrobacter]	7.6.2.-	0.19267	7.6.2.-
A_burdickii_003186_N-acetyltransferase_[Arthrobacter]	2.7.7.-	0.14326	2.7.7.-
A_burdickii_003597_DoxX_family_protein_[Arthrobacter]	2.7.8.-	0.15125	2.7.8.-
A_burdickii_003597_DoxX_family_protein_[Arthrobacter]	7.1.1.-	0.14986	7.1.1.-
A_burdickii_003597_DoxX_family_protein_[Arthrobacter]	2.5.1.-	0.10892	2.5.1.-
A_burdickii_003597_DoxX_family_protein_[Arthrobacter]	2.7.1.-	0.10405	2.7.1.-
A_burdickii_002118_histidine_phosphatase_family_protein_[Arthrobacter]	2.7.7.-	0.10344	2.7.7.-
A_burdickii_000438_TetR/AcrR_family_transcriptional_regulator_[Arthrobacter]	2.1.1.-	0.18638	2.1.1.-
A_burdickii_001348_lysozyme_M1,_partial_[Arthrobacter]	3.2.1.-	0.2514	3.2.1.-
A_burdickii_003064_hypothetical_protein_JC-0161tmp_003064_[Arthrobacter]	3.1.1.-	0.13573	3.1.1.-
A_burdickii_003064_hypothetical_protein_JC-0161tmp_003064_[Arthrobacter]	3.1.3.-	0.11314	3.1.3.-
A_burdickii_002651_MFS_transporter_[Arthrobacter]	2.3.1.-	0.11263	2.3.1.-
A_burdickii_000244_ABC_transporter_ATP-binding_protein_[Arthrobacter]	7.5.2.-	0.17458	7.5.2.-
A_burdickii_002904_acyltransferase_family_protein_[Arthrobacter]	2.7.1.-	0.12626	2.7.1.-
A_burdickii_002904_acyltransferase_family_protein_[Arthrobacter]	2.3.1.-	0.12477	2.3.1.-
A_burdickii_001917_hypothetical_protein_JC-0161tmp_001917_[Arthrobacter]	2.7.7.-	0.1439	2.7.7.-
A_burdickii_001917_hypothetical_protein_JC-0161tmp_001917_[Arthrobacter]	7.1.1.-	0.1097	7.1.1.-
A_burdickii_001917_hypothetical_protein_JC-0161tmp_001917_[Arthrobacter]	3.6.1.-	0.10884	3.6.1.-
A_burdickii_001917_hypothetical_protein_JC-0161tmp_001917_[Arthrobacter]	3.1.3.-	0.10528	3.1.3.-
A_burdickii_001917_hypothetical_protein_JC-0161tmp_001917_[Arthrobacter]	3.5.1.-	0.10331	3.5.1.-
A_burdickii_002715_YhgE/Pip_domain-containing_protein_[Arthrobacter]	2.2.1.-	0.11721	2.2.1.-
A_burdickii_003017_hypothetical_protein_JC-0161tmp_003017_[Arthrobacter]	2.7.8.-	0.10938	2.7.8.-
A_burdickii_001344_hypothetical_protein_JC-0161tmp_001344,_partial_[Arthrobacter]	2.1.1.-	0.11315	2.1.1.-
A_burdickii_002540_cysteine_hydrolase_[Arthrobacter]	4.3.2.-	0.11944	4.3.2.-
A_burdickii_002540_cysteine_hydrolase_[Arthrobacter]	3.1.3.-	0.11382	3.1.3.-
A_burdickii_002540_cysteine_hydrolase_[Arthrobacter]	4.3.2.10	0.11078	4.3.2.10
A_burdickii_000683_hypothetical_protein_JC-0161tmp_000683_[Arthrobacter]	3.1.26.-	0.11339	3.1.26.-
A_burdickii_001372_PadR_family_transcriptional_regulator_[Arthrobacter]	3.1.3.-	0.10475	3.1.3.-
A_burdickii_001953_GntR_family_transcriptional_regulator_[Arthrobacter]	2.7.7.-	0.14624	2.7.7.-
A_burdickii_001212_SDR_family_oxidoreductase_[Arthrobacter]	1.1.1.-	0.17228	1.1.1.-
A_burdickii_001996_DUF3073_domain-containing_protein_[Arthrobacter]	2.7.7.-	0.14857	2.7.7.-
A_burdickii_001996_DUF3073_domain-containing_protein_[Arthrobacter]	2.3.2.-	0.11259	2.3.2.-
A_burdickii_003191_hypothetical_protein_JC-0161tmp_003191_[Arthrobacter]	2.7.7.-	0.2677	2.7.7.-
A_burdickii_003191_hypothetical_protein_JC-0161tmp_003191_[Arthrobacter]	2.7.1.-	0.11888	2.7.1.-
A_burdickii_002217_cation_diffusion_facilitator_family_transporter_[Arthrobacter]	1.1.1.-	0.17756	1.1.1.-
A_burdickii_003126_ABC_transporter_permease_[Arthrobacter]	2.7.2.-	0.10184	2.7.2.-
A_burdickii_000481_hypothetical_protein_JC-0161tmp_000481_[Arthrobacter]	2.7.7.-	0.19438	2.7.7.-
A_burdickii_000481_hypothetical_protein_JC-0161tmp_000481_[Arthrobacter]	3.1.26.-	0.18209	3.1.26.-
A_burdickii_000481_hypothetical_protein_JC-0161tmp_000481_[Arthrobacter]	3.1.11.-	0.17321	3.1.11.-
A_burdickii_000481_hypothetical_protein_JC-0161tmp_000481_[Arthrobacter]	2.4.2.-	0.1358	2.4.2.-
A_burdickii_000481_hypothetical_protein_JC-0161tmp_000481_[Arthrobacter]	2.7.7.6	0.12729	2.7.7.6
A_burdickii_000481_hypothetical_protein_JC-0161tmp_000481_[Arthrobacter]	3.1.26.5	0.12297	3.1.26.5
A_burdickii_000481_hypothetical_protein_JC-0161tmp_000481_[Arthrobacter]	2.3.2.-	0.11845	2.3.2.-
A_burdickii_000481_hypothetical_protein_JC-0161tmp_000481_[Arthrobacter]	2.1.1.-	0.10754	2.1.1.-
A_burdickii_000481_hypothetical_protein_JC-0161tmp_000481_[Arthrobacter]	2.3.2.27	0.10657	2.3.2.27
A_burdickii_002477_hypothetical_protein_JC-0161tmp_002477_[Arthrobacter]	3.1.26.5	0.20091	3.1.26.5
A_burdickii_002477_hypothetical_protein_JC-0161tmp_002477_[Arthrobacter]	2.7.7.-	0.14546	2.7.7.-
A_burdickii_002477_hypothetical_protein_JC-0161tmp_002477_[Arthrobacter]	2.1.1.-	0.13063	2.1.1.-
A_burdickii_002477_hypothetical_protein_JC-0161tmp_002477_[Arthrobacter]	2.3.2.-	0.11426	2.3.2.-
A_burdickii_002477_hypothetical_protein_JC-0161tmp_002477_[Arthrobacter]	3.1.26.4	0.10995	3.1.26.4
A_burdickii_002477_hypothetical_protein_JC-0161tmp_002477_[Arthrobacter]	3.1.11.-	0.10571	3.1.11.-
A_burdickii_000793_carbohydrate_ABC_transporter_permease_[Arthrobacter]	2.3.1.-	0.15967	2.3.1.-
A_burdickii_000793_carbohydrate_ABC_transporter_permease_[Arthrobacter]	7.2.2.-	0.12663	7.2.2.-
A_burdickii_002602_hypothetical_protein_JC-0161tmp_002602_[Arthrobacter]	2.7.7.6	0.38693	2.7.7.6
A_burdickii_002602_hypothetical_protein_JC-0161tmp_002602_[Arthrobacter]	2.3.2.-	0.28752	2.3.2.-
A_burdickii_002602_hypothetical_protein_JC-0161tmp_002602_[Arthrobacter]	2.7.7.48	0.28511	2.7.7.48
A_burdickii_002602_hypothetical_protein_JC-0161tmp_002602_[Arthrobacter]	2.3.2.27	0.26179	2.3.2.27
A_burdickii_002602_hypothetical_protein_JC-0161tmp_002602_[Arthrobacter]	3.6.1.15	0.22731	3.6.1.15
A_burdickii_002602_hypothetical_protein_JC-0161tmp_002602_[Arthrobacter]	3.1.1.-	0.22628	3.1.1.-
A_burdickii_002602_hypothetical_protein_JC-0161tmp_002602_[Arthrobacter]	4.2.1.-	0.22139	4.2.1.-
A_burdickii_002602_hypothetical_protein_JC-0161tmp_002602_[Arthrobacter]	3.4.19.-	0.20043	3.4.19.-
A_burdickii_002602_hypothetical_protein_JC-0161tmp_002602_[Arthrobacter]	2.3.1.-	0.19993	2.3.1.-
A_burdickii_002602_hypothetical_protein_JC-0161tmp_002602_[Arthrobacter]	3.4.21.-	0.19945	3.4.21.-
A_burdickii_002602_hypothetical_protein_JC-0161tmp_002602_[Arthrobacter]	3.4.22.-	0.19923	3.4.22.-
A_burdickii_002602_hypothetical_protein_JC-0161tmp_002602_[Arthrobacter]	4.6.1.-	0.19766	4.6.1.-
A_burdickii_002602_hypothetical_protein_JC-0161tmp_002602_[Arthrobacter]	3.4.23.-	0.19264	3.4.23.-
A_burdickii_002602_hypothetical_protein_JC-0161tmp_002602_[Arthrobacter]	3.4.19.12	0.19221	3.4.19.12
A_burdickii_002602_hypothetical_protein_JC-0161tmp_002602_[Arthrobacter]	3.4.22.28	0.18338	3.4.22.28
A_burdickii_002602_hypothetical_protein_JC-0161tmp_002602_[Arthrobacter]	2.4.2.2	0.18285	2.4.2.2
A_burdickii_002602_hypothetical_protein_JC-0161tmp_002602_[Arthrobacter]	3.1.11.-	0.18092	3.1.11.-
A_burdickii_002602_hypothetical_protein_JC-0161tmp_002602_[Arthrobacter]	3.6.4.-	0.17746	3.6.4.-
A_burdickii_002602_hypothetical_protein_JC-0161tmp_002602_[Arthrobacter]	3.1.3.48	0.17452	3.1.3.48
A_burdickii_002602_hypothetical_protein_JC-0161tmp_002602_[Arthrobacter]	4.4.1.-	0.17408	4.4.1.-
A_burdickii_002602_hypothetical_protein_JC-0161tmp_002602_[Arthrobacter]	3.6.1.-	0.17364	3.6.1.-
A_burdickii_002602_hypothetical_protein_JC-0161tmp_002602_[Arthrobacter]	3.1.27.-	0.16762	3.1.27.-
A_burdickii_002602_hypothetical_protein_JC-0161tmp_002602_[Arthrobacter]	3.6.4.13	0.16709	3.6.4.13
A_burdickii_002602_hypothetical_protein_JC-0161tmp_002602_[Arthrobacter]	3.4.22.29	0.16474	3.4.22.29
A_burdickii_002602_hypothetical_protein_JC-0161tmp_002602_[Arthrobacter]	3.1.4.-	0.16273	3.1.4.-
A_burdickii_002602_hypothetical_protein_JC-0161tmp_002602_[Arthrobacter]	2.3.2.23	0.16108	2.3.2.23
A_burdickii_002602_hypothetical_protein_JC-0161tmp_002602_[Arthrobacter]	2.1.1.-	0.16051	2.1.1.-
A_burdickii_002602_hypothetical_protein_JC-0161tmp_002602_[Arthrobacter]	1.11.1.15	0.16045	1.11.1.15
A_burdickii_002602_hypothetical_protein_JC-0161tmp_002602_[Arthrobacter]	2.7.7.7	0.15719	2.7.7.7
A_burdickii_002602_hypothetical_protein_JC-0161tmp_002602_[Arthrobacter]	1.7.1.-	0.15544	1.7.1.-
A_burdickii_002602_hypothetical_protein_JC-0161tmp_002602_[Arthrobacter]	3.1.21.-	0.15079	3.1.21.-
A_burdickii_002602_hypothetical_protein_JC-0161tmp_002602_[Arthrobacter]	4.6.1.18	0.14966	4.6.1.18
A_burdickii_002602_hypothetical_protein_JC-0161tmp_002602_[Arthrobacter]	2.7.10.-	0.149	2.7.10.-
A_burdickii_002602_hypothetical_protein_JC-0161tmp_002602_[Arthrobacter]	3.1.3.-	0.14853	3.1.3.-
A_burdickii_002602_hypothetical_protein_JC-0161tmp_002602_[Arthrobacter]	2.7.13.3	0.14689	2.7.13.3
A_burdickii_002602_hypothetical_protein_JC-0161tmp_002602_[Arthrobacter]	2.7.13.-	0.14618	2.7.13.-
A_burdickii_002602_hypothetical_protein_JC-0161tmp_002602_[Arthrobacter]	7.1.1.-	0.14437	7.1.1.-
A_burdickii_002602_hypothetical_protein_JC-0161tmp_002602_[Arthrobacter]	3.4.25.1	0.14333	3.4.25.1
A_burdickii_002602_hypothetical_protein_JC-0161tmp_002602_[Arthrobacter]	2.7.11.-	0.14279	2.7.11.-
A_burdickii_002602_hypothetical_protein_JC-0161tmp_002602_[Arthrobacter]	3.6.1.23	0.14236	3.6.1.23
A_burdickii_002602_hypothetical_protein_JC-0161tmp_002602_[Arthrobacter]	4.4.1.21	0.14177	4.4.1.21
A_burdickii_002602_hypothetical_protein_JC-0161tmp_002602_[Arthrobacter]	3.1.13.-	0.14058	3.1.13.-
A_burdickii_002602_hypothetical_protein_JC-0161tmp_002602_[Arthrobacter]	2.7.7.49	0.13764	2.7.7.49
A_burdickii_002602_hypothetical_protein_JC-0161tmp_002602_[Arthrobacter]	2.7.7.56	0.13644	2.7.7.56
A_burdickii_002602_hypothetical_protein_JC-0161tmp_002602_[Arthrobacter]	2.7.11.1	0.13362	2.7.11.1
A_burdickii_002602_hypothetical_protein_JC-0161tmp_002602_[Arthrobacter]	4.2.1.1	0.13191	4.2.1.1
A_burdickii_002602_hypothetical_protein_JC-0161tmp_002602_[Arthrobacter]	2.7.10.2	0.13154	2.7.10.2
A_burdickii_002602_hypothetical_protein_JC-0161tmp_002602_[Arthrobacter]	3.5.1.44	0.13154	3.5.1.44
A_burdickii_002602_hypothetical_protein_JC-0161tmp_002602_[Arthrobacter]	2.4.2.-	0.13062	2.4.2.-
A_burdickii_002602_hypothetical_protein_JC-0161tmp_002602_[Arthrobacter]	4.1.1.50	0.12924	4.1.1.50
A_burdickii_002602_hypothetical_protein_JC-0161tmp_002602_[Arthrobacter]	1.9.3.-	0.12894	1.9.3.-
A_burdickii_002602_hypothetical_protein_JC-0161tmp_002602_[Arthrobacter]	1.97.1.-	0.12826	1.97.1.-
A_burdickii_002602_hypothetical_protein_JC-0161tmp_002602_[Arthrobacter]	2.3.1.48	0.12688	2.3.1.48
A_burdickii_002602_hypothetical_protein_JC-0161tmp_002602_[Arthrobacter]	1.9.3.1	0.12565	1.9.3.1
A_burdickii_002602_hypothetical_protein_JC-0161tmp_002602_[Arthrobacter]	3.5.4.-	0.12503	3.5.4.-
A_burdickii_002602_hypothetical_protein_JC-0161tmp_002602_[Arthrobacter]	3.4.24.-	0.12497	3.4.24.-
A_burdickii_002602_hypothetical_protein_JC-0161tmp_002602_[Arthrobacter]	5.3.2.-	0.1216	5.3.2.-
A_burdickii_002602_hypothetical_protein_JC-0161tmp_002602_[Arthrobacter]	3.5.1.-	0.12155	3.5.1.-
A_burdickii_002602_hypothetical_protein_JC-0161tmp_002602_[Arthrobacter]	1.14.11.-	0.12097	1.14.11.-
A_burdickii_002602_hypothetical_protein_JC-0161tmp_002602_[Arthrobacter]	3.5.2.-	0.12051	3.5.2.-
A_burdickii_002602_hypothetical_protein_JC-0161tmp_002602_[Arthrobacter]	4.2.3.3	0.11954	4.2.3.3
A_burdickii_002602_hypothetical_protein_JC-0161tmp_002602_[Arthrobacter]	3.1.26.5	0.11812	3.1.26.5
A_burdickii_002602_hypothetical_protein_JC-0161tmp_002602_[Arthrobacter]	4.2.1.96	0.11781	4.2.1.96
A_burdickii_002602_hypothetical_protein_JC-0161tmp_002602_[Arthrobacter]	2.8.1.-	0.11663	2.8.1.-
A_burdickii_002602_hypothetical_protein_JC-0161tmp_002602_[Arthrobacter]	1.13.11.-	0.11631	1.13.11.-
A_burdickii_002602_hypothetical_protein_JC-0161tmp_002602_[Arthrobacter]	2.5.1.-	0.11525	2.5.1.-
A_burdickii_002602_hypothetical_protein_JC-0161tmp_002602_[Arthrobacter]	3.2.1.-	0.11481	3.2.1.-
A_burdickii_002602_hypothetical_protein_JC-0161tmp_002602_[Arthrobacter]	5.3.3.-	0.1148	5.3.3.-
A_burdickii_002602_hypothetical_protein_JC-0161tmp_002602_[Arthrobacter]	2.7.10.1	0.11469	2.7.10.1
A_burdickii_002602_hypothetical_protein_JC-0161tmp_002602_[Arthrobacter]	3.6.1.7	0.11458	3.6.1.7
A_burdickii_002602_hypothetical_protein_JC-0161tmp_002602_[Arthrobacter]	3.5.2.6	0.11393	3.5.2.6
A_burdickii_002602_hypothetical_protein_JC-0161tmp_002602_[Arthrobacter]	3.5.99.-	0.11312	3.5.99.-
A_burdickii_002602_hypothetical_protein_JC-0161tmp_002602_[Arthrobacter]	3.4.25.-	0.11305	3.4.25.-
A_burdickii_002602_hypothetical_protein_JC-0161tmp_002602_[Arthrobacter]	1.97.1.12	0.11138	1.97.1.12
A_burdickii_002602_hypothetical_protein_JC-0161tmp_002602_[Arthrobacter]	1.11.1.-	0.11129	1.11.1.-
A_burdickii_002602_hypothetical_protein_JC-0161tmp_002602_[Arthrobacter]	5.3.1.6	0.10898	5.3.1.6
A_burdickii_002602_hypothetical_protein_JC-0161tmp_002602_[Arthrobacter]	6.3.3.-	0.10821	6.3.3.-
A_burdickii_002602_hypothetical_protein_JC-0161tmp_002602_[Arthrobacter]	4.1.1.-	0.10806	4.1.1.-
A_burdickii_002602_hypothetical_protein_JC-0161tmp_002602_[Arthrobacter]	6.3.3.3	0.10799	6.3.3.3
A_burdickii_002602_hypothetical_protein_JC-0161tmp_002602_[Arthrobacter]	3.1.2.-	0.10754	3.1.2.-
A_burdickii_002602_hypothetical_protein_JC-0161tmp_002602_[Arthrobacter]	3.5.4.16	0.10749	3.5.4.16
A_burdickii_002602_hypothetical_protein_JC-0161tmp_002602_[Arthrobacter]	3.1.22.-	0.10746	3.1.22.-
A_burdickii_002602_hypothetical_protein_JC-0161tmp_002602_[Arthrobacter]	1.15.1.-	0.1072	1.15.1.-
A_burdickii_002602_hypothetical_protein_JC-0161tmp_002602_[Arthrobacter]	4.1.3.-	0.10708	4.1.3.-
A_burdickii_002602_hypothetical_protein_JC-0161tmp_002602_[Arthrobacter]	5.2.1.-	0.10677	5.2.1.-
A_burdickii_002602_hypothetical_protein_JC-0161tmp_002602_[Arthrobacter]	2.7.7.60	0.1062	2.7.7.60
A_burdickii_002602_hypothetical_protein_JC-0161tmp_002602_[Arthrobacter]	3.1.4.4	0.10618	3.1.4.4
A_burdickii_002602_hypothetical_protein_JC-0161tmp_002602_[Arthrobacter]	2.1.1.43	0.1058	2.1.1.43
A_burdickii_002602_hypothetical_protein_JC-0161tmp_002602_[Arthrobacter]	3.1.1.4	0.10564	3.1.1.4
A_burdickii_002602_hypothetical_protein_JC-0161tmp_002602_[Arthrobacter]	5.2.1.8	0.10464	5.2.1.8
A_burdickii_002602_hypothetical_protein_JC-0161tmp_002602_[Arthrobacter]	2.4.2.1	0.10412	2.4.2.1
A_burdickii_002602_hypothetical_protein_JC-0161tmp_002602_[Arthrobacter]	3.1.3.16	0.10377	3.1.3.16
A_burdickii_002602_hypothetical_protein_JC-0161tmp_002602_[Arthrobacter]	4.1.2.-	0.10358	4.1.2.-
A_burdickii_002602_hypothetical_protein_JC-0161tmp_002602_[Arthrobacter]	3.2.1.4	0.10351	3.2.1.4
A_burdickii_002602_hypothetical_protein_JC-0161tmp_002602_[Arthrobacter]	3.6.1.1	0.10282	3.6.1.1
A_burdickii_002602_hypothetical_protein_JC-0161tmp_002602_[Arthrobacter]	5.4.99.-	0.10096	5.4.99.-
A_burdickii_002602_hypothetical_protein_JC-0161tmp_002602_[Arthrobacter]	2.7.1.-	0.10027	2.7.1.-
A_burdickii_002602_hypothetical_protein_JC-0161tmp_002602_[Arthrobacter]	2.7.7.3	0.10012	2.7.7.3
A_burdickii_001639_hypothetical_protein_JC-0161tmp_001639_[Arthrobacter]	2.7.7.-	0.48492	2.7.7.-
A_burdickii_001639_hypothetical_protein_JC-0161tmp_001639_[Arthrobacter]	3.4.21.-	0.20076	3.4.21.-
A_burdickii_001639_hypothetical_protein_JC-0161tmp_001639_[Arthrobacter]	3.1.1.-	0.19808	3.1.1.-
A_burdickii_001639_hypothetical_protein_JC-0161tmp_001639_[Arthrobacter]	4.6.1.-	0.16921	4.6.1.-
A_burdickii_001639_hypothetical_protein_JC-0161tmp_001639_[Arthrobacter]	2.7.7.48	0.16145	2.7.7.48
A_burdickii_001639_hypothetical_protein_JC-0161tmp_001639_[Arthrobacter]	3.6.1.15	0.15418	3.6.1.15
A_burdickii_001639_hypothetical_protein_JC-0161tmp_001639_[Arthrobacter]	2.7.7.6	0.15197	2.7.7.6
A_burdickii_001639_hypothetical_protein_JC-0161tmp_001639_[Arthrobacter]	2.3.1.-	0.138	2.3.1.-
A_burdickii_001639_hypothetical_protein_JC-0161tmp_001639_[Arthrobacter]	4.2.1.-	0.13347	4.2.1.-
A_burdickii_001639_hypothetical_protein_JC-0161tmp_001639_[Arthrobacter]	3.6.1.-	0.1312	3.6.1.-
A_burdickii_001639_hypothetical_protein_JC-0161tmp_001639_[Arthrobacter]	2.1.1.-	0.12594	2.1.1.-
A_burdickii_001639_hypothetical_protein_JC-0161tmp_001639_[Arthrobacter]	2.3.2.-	0.1223	2.3.2.-
A_burdickii_001639_hypothetical_protein_JC-0161tmp_001639_[Arthrobacter]	3.6.1.23	0.11737	3.6.1.23
A_burdickii_001639_hypothetical_protein_JC-0161tmp_001639_[Arthrobacter]	3.4.19.-	0.11706	3.4.19.-
A_burdickii_001639_hypothetical_protein_JC-0161tmp_001639_[Arthrobacter]	2.7.7.3	0.11548	2.7.7.3
A_burdickii_001639_hypothetical_protein_JC-0161tmp_001639_[Arthrobacter]	3.1.27.-	0.11534	3.1.27.-
A_burdickii_001639_hypothetical_protein_JC-0161tmp_001639_[Arthrobacter]	3.6.1.7	0.11225	3.6.1.7
A_burdickii_001639_hypothetical_protein_JC-0161tmp_001639_[Arthrobacter]	2.3.2.27	0.11158	2.3.2.27
A_burdickii_001639_hypothetical_protein_JC-0161tmp_001639_[Arthrobacter]	3.5.1.44	0.10876	3.5.1.44
A_burdickii_001639_hypothetical_protein_JC-0161tmp_001639_[Arthrobacter]	3.4.22.-	0.10859	3.4.22.-
A_burdickii_001639_hypothetical_protein_JC-0161tmp_001639_[Arthrobacter]	2.4.2.2	0.10454	2.4.2.2
A_burdickii_003326_DUF1206_domain-containing_protein_[Arthrobacter]	2.3.1.-	0.19195	2.3.1.-
A_burdickii_003326_DUF1206_domain-containing_protein_[Arthrobacter]	2.7.1.-	0.14475	2.7.1.-
A_burdickii_002556_hypothetical_protein_JC-0161tmp_002556_[Arthrobacter]	2.7.7.6	0.2968	2.7.7.6
A_burdickii_002556_hypothetical_protein_JC-0161tmp_002556_[Arthrobacter]	7.1.1.-	0.20855	7.1.1.-
A_burdickii_002556_hypothetical_protein_JC-0161tmp_002556_[Arthrobacter]	2.7.7.3	0.1508	2.7.7.3
A_burdickii_002556_hypothetical_protein_JC-0161tmp_002556_[Arthrobacter]	3.6.1.-	0.1189	3.6.1.-
A_burdickii_002556_hypothetical_protein_JC-0161tmp_002556_[Arthrobacter]	5.4.99.62	0.11508	5.4.99.62
A_burdickii_002556_hypothetical_protein_JC-0161tmp_002556_[Arthrobacter]	5.4.99.-	0.11098	5.4.99.-
A_burdickii_002556_hypothetical_protein_JC-0161tmp_002556_[Arthrobacter]	2.5.1.-	0.1019	2.5.1.-
A_burdickii_000143_hypothetical_protein_JC-0161tmp_000143_[Arthrobacter]	2.7.7.-	0.16375	2.7.7.-
A_burdickii_000143_hypothetical_protein_JC-0161tmp_000143_[Arthrobacter]	2.3.2.-	0.12213	2.3.2.-
A_burdickii_000143_hypothetical_protein_JC-0161tmp_000143_[Arthrobacter]	2.1.1.-	0.11586	2.1.1.-
A_burdickii_001558_hypothetical_protein_JC-0161tmp_001558_[Arthrobacter]	3.1.1.-	0.11619	3.1.1.-
A_burdickii_001558_hypothetical_protein_JC-0161tmp_001558_[Arthrobacter]	4.2.1.-	0.11352	4.2.1.-
A_burdickii_002156_hypothetical_protein_JC-0161tmp_002156_[Arthrobacter]	3.6.1.-	0.1453	3.6.1.-
A_burdickii_002156_hypothetical_protein_JC-0161tmp_002156_[Arthrobacter]	7.1.1.-	0.12435	7.1.1.-
A_burdickii_002156_hypothetical_protein_JC-0161tmp_002156_[Arthrobacter]	2.7.7.-	0.11505	2.7.7.-
A_burdickii_003133_FMN-binding_protein_[Arthrobacter]	2.7.1.-	0.10023	2.7.1.-
A_burdickii_001335_ABC_transporter_ATP-binding_protein/permease_[Arthrobacter]	7.5.2.-	0.16335	7.5.2.-
A_burdickii_002903_glycoside_hydrolase_family_16_protein_[Arthrobacter]	3.2.1.-	0.37566	3.2.1.-
A_burdickii_001916_efflux_RND_transporter_permease_subunit_[Arthrobacter]	2.3.1.-	0.15648	2.3.1.-
A_burdickii_001916_efflux_RND_transporter_permease_subunit_[Arthrobacter]	7.2.2.-	0.1248	7.2.2.-
A_burdickii_001016_ABC_transporter_permease_[Arthrobacter]	2.3.1.-	0.12398	2.3.1.-
A_burdickii_002349_DNA-binding_protein_[Arthrobacter]	6.1.1.-	0.10032	6.1.1.-
A_burdickii_001367_GntR_family_transcriptional_regulator_[Arthrobacter]	3.1.11.-	0.10926	3.1.11.-
A_burdickii_001367_GntR_family_transcriptional_regulator_[Arthrobacter]	3.1.26.-	0.10636	3.1.26.-
A_burdickii_001364_hypothetical_protein_JC-0161tmp_001364_[Arthrobacter]	7.1.1.-	0.18347	7.1.1.-
A_burdickii_001364_hypothetical_protein_JC-0161tmp_001364_[Arthrobacter]	2.7.7.6	0.11153	2.7.7.6
A_burdickii_001977_PIN_domain-containing_protein_[Arthrobacter]	2.7.7.-	0.19554	2.7.7.-
A_burdickii_001989_ABC_transporter_ATP-binding_protein_[Arthrobacter]	7.6.2.-	0.21309	7.6.2.-
A_burdickii_001989_ABC_transporter_ATP-binding_protein_[Arthrobacter]	7.5.2.-	0.17982	7.5.2.-
A_burdickii_001989_ABC_transporter_ATP-binding_protein_[Arthrobacter]	7.3.2.-	0.1081	7.3.2.-
A_burdickii_000451_hypothetical_protein_JC-0161tmp_000451_[Arthrobacter]	4.2.1.-	0.12756	4.2.1.-
A_burdickii_000451_hypothetical_protein_JC-0161tmp_000451_[Arthrobacter]	2.7.7.-	0.11327	2.7.7.-
A_burdickii_003111_hypothetical_protein_JC-0161tmp_003111_[Arthrobacter]	3.1.3.-	0.20493	3.1.3.-
A_burdickii_003111_hypothetical_protein_JC-0161tmp_003111_[Arthrobacter]	3.6.1.-	0.19692	3.6.1.-
A_burdickii_003111_hypothetical_protein_JC-0161tmp_003111_[Arthrobacter]	3.1.11.-	0.1574	3.1.11.-
A_burdickii_003111_hypothetical_protein_JC-0161tmp_003111_[Arthrobacter]	3.5.4.-	0.12697	3.5.4.-
A_burdickii_003111_hypothetical_protein_JC-0161tmp_003111_[Arthrobacter]	2.7.7.-	0.12362	2.7.7.-
A_burdickii_003111_hypothetical_protein_JC-0161tmp_003111_[Arthrobacter]	2.3.2.-	0.1233	2.3.2.-
A_burdickii_003111_hypothetical_protein_JC-0161tmp_003111_[Arthrobacter]	3.1.1.-	0.10473	3.1.1.-
A_burdickii_003111_hypothetical_protein_JC-0161tmp_003111_[Arthrobacter]	7.1.1.-	0.10351	7.1.1.-
A_burdickii_003111_hypothetical_protein_JC-0161tmp_003111_[Arthrobacter]	2.7.7.6	0.10335	2.7.7.6
A_burdickii_001160_YegP_family_protein_[Arthrobacter]	2.7.7.-	0.16842	2.7.7.-
A_burdickii_001160_YegP_family_protein_[Arthrobacter]	3.6.1.-	0.16069	3.6.1.-
A_burdickii_001160_YegP_family_protein_[Arthrobacter]	3.1.11.-	0.12366	3.1.11.-
A_burdickii_001160_YegP_family_protein_[Arthrobacter]	3.1.3.-	0.11335	3.1.3.-
A_burdickii_001160_YegP_family_protein_[Arthrobacter]	2.7.7.6	0.11002	2.7.7.6
A_burdickii_001160_YegP_family_protein_[Arthrobacter]	2.1.1.-	0.10051	2.1.1.-
A_burdickii_001362_hypothetical_protein_JC-0161tmp_001362_[Arthrobacter]	4.2.1.-	0.11319	4.2.1.-
A_burdickii_000966_hypothetical_protein_JC-0161tmp_000966_[Arthrobacter]	7.1.1.-	0.40531	7.1.1.-
A_burdickii_000966_hypothetical_protein_JC-0161tmp_000966_[Arthrobacter]	2.5.1.-	0.13116	2.5.1.-
A_burdickii_000966_hypothetical_protein_JC-0161tmp_000966_[Arthrobacter]	3.6.1.-	0.10563	3.6.1.-
A_burdickii_002854_Lsr2_family_protein_[Arthrobacter]	5.2.1.8	0.10454	5.2.1.8
A_burdickii_001780_hypothetical_protein_JC-0161tmp_001780_[Arthrobacter]	2.7.1.-	0.11027	2.7.1.-
A_burdickii_001382_hypothetical_protein_JC-0161tmp_001382_[Arthrobacter]	2.7.7.-	0.1209	2.7.7.-
A_burdickii_002571_DUF4386_domain-containing_protein_[Arthrobacter]	2.7.1.-	0.14025	2.7.1.-
A_burdickii_003233_hypothetical_protein_JC-0161tmp_003233_[Arthrobacter]	2.3.2.-	0.15476	2.3.2.-
A_burdickii_003233_hypothetical_protein_JC-0161tmp_003233_[Arthrobacter]	3.1.26.-	0.11593	3.1.26.-
A_burdickii_000024_(d)CMP_kinase_[Arthrobacter]	2.7.4.25	0.17847	2.7.4.25
A_burdickii_000024_(d)CMP_kinase_[Arthrobacter]	3.6.4.-	0.10477	3.6.4.-
A_burdickii_000024_(d)CMP_kinase_[Arthrobacter]	2.7.1.-	0.10397	2.7.1.-
A_burdickii_003409_hypothetical_protein_JC-0161tmp_003409_[Arthrobacter]	3.1.1.-	0.12762	3.1.1.-
A_burdickii_003409_hypothetical_protein_JC-0161tmp_003409_[Arthrobacter]	1.11.1.-	0.10239	1.11.1.-
A_burdickii_000740_DUF4177_domain-containing_protein_[Arthrobacter]	2.1.1.-	0.12578	2.1.1.-
A_burdickii_000727_chorismate_mutase_[Arthrobacter]	2.7.7.-	0.18348	2.7.7.-
A_burdickii_000727_chorismate_mutase_[Arthrobacter]	3.5.4.-	0.11328	3.5.4.-
A_burdickii_001925_hypothetical_protein_JC-0161tmp_001925_[Arthrobacter]	2.7.7.-	0.1147	2.7.7.-
A_burdickii_000253_amidohydrolase_family_protein_[Arthrobacter]	2.7.1.-	0.23712	2.7.1.-
A_burdickii_002302_LysM_peptidoglycan-binding_domain-containing_C40_family_peptidase_[Arthrobacter]	3.5.2.-	0.1365	3.5.2.-
A_burdickii_002302_LysM_peptidoglycan-binding_domain-containing_C40_family_peptidase_[Arthrobacter]	2.3.1.-	0.10178	2.3.1.-
A_burdickii_001712_FAD-dependent_oxidoreductase_[Arthrobacter]	1.1.1.-	0.15842	1.1.1.-
A_burdickii_002124_DUF4229_domain-containing_protein_[Arthrobacter]	2.1.1.-	0.13308	2.1.1.-
A_burdickii_001785_sugar_ABC_transporter_permease_[Arthrobacter]	2.7.2.-	0.15581	2.7.2.-
A_burdickii_001785_sugar_ABC_transporter_permease_[Arthrobacter]	1.3.1.98	0.1129	1.3.1.98
A_burdickii_001218_glycosyltransferase_[Arthrobacter]	2.4.1.-	0.12361	2.4.1.-
A_burdickii_003162_ABC_transporter_permease_[Arthrobacter]	2.3.1.-	0.14899	2.3.1.-
A_burdickii_003162_ABC_transporter_permease_[Arthrobacter]	2.7.1.-	0.10723	2.7.1.-
A_burdickii_002125_1,4-dihydroxy-2-naphthoate_polyprenyltransferase_[Arthrobacter]	2.3.1.-	0.18922	2.3.1.-
A_burdickii_002125_1,4-dihydroxy-2-naphthoate_polyprenyltransferase_[Arthrobacter]	7.2.2.-	0.10729	7.2.2.-
A_burdickii_001079_phospholipid_carrier-dependent_glycosyltransferase_[Arthrobacter]	2.4.1.-	0.11186	2.4.1.-
A_burdickii_002398_acetyl-CoA_C-acyltransferase_[Arthrobacter]	2.3.1.-	0.16835	2.3.1.-
A_burdickii_001407_hypothetical_protein_JC-0161tmp_001407_[Arthrobacter]	3.1.1.-	0.11616	3.1.1.-
A_burdickii_001907_hypothetical_protein_JC-0161tmp_001907_[Arthrobacter]	2.7.7.6	0.19867	2.7.7.6
A_burdickii_001907_hypothetical_protein_JC-0161tmp_001907_[Arthrobacter]	3.1.11.-	0.17072	3.1.11.-
A_burdickii_001907_hypothetical_protein_JC-0161tmp_001907_[Arthrobacter]	4.2.1.-	0.15132	4.2.1.-
A_burdickii_001907_hypothetical_protein_JC-0161tmp_001907_[Arthrobacter]	3.6.1.-	0.14226	3.6.1.-
A_burdickii_001907_hypothetical_protein_JC-0161tmp_001907_[Arthrobacter]	2.3.2.-	0.12853	2.3.2.-
A_burdickii_001907_hypothetical_protein_JC-0161tmp_001907_[Arthrobacter]	2.7.7.-	0.12677	2.7.7.-
A_burdickii_001907_hypothetical_protein_JC-0161tmp_001907_[Arthrobacter]	4.1.1.-	0.10817	4.1.1.-
A_burdickii_000914_SDR_family_NAD(P)-dependent_oxidoreductase_[Arthrobacter]	1.1.1.-	0.37053	1.1.1.-
A_burdickii_001299_class_I_SAM-dependent_methyltransferase_[Arthrobacter]	2.1.1.-	0.99188	2.1.1.-
A_burdickii_000309_zinc-binding_dehydrogenase_[Arthrobacter]	2.1.1.-	0.15555	2.1.1.-
A_burdickii_000995_hypothetical_protein_JC-0161tmp_000995_[Arthrobacter]	2.3.2.-	0.23012	2.3.2.-
A_burdickii_000995_hypothetical_protein_JC-0161tmp_000995_[Arthrobacter]	2.3.2.27	0.20622	2.3.2.27
A_burdickii_000995_hypothetical_protein_JC-0161tmp_000995_[Arthrobacter]	3.1.11.-	0.14538	3.1.11.-
A_burdickii_000995_hypothetical_protein_JC-0161tmp_000995_[Arthrobacter]	2.7.7.-	0.12513	2.7.7.-
A_burdickii_000995_hypothetical_protein_JC-0161tmp_000995_[Arthrobacter]	4.2.1.-	0.11664	4.2.1.-
A_burdickii_000995_hypothetical_protein_JC-0161tmp_000995_[Arthrobacter]	3.1.1.-	0.10209	3.1.1.-
A_burdickii_002619_hypothetical_protein_JC-0161tmp_002619_[Arthrobacter]	5.2.1.-	0.13917	5.2.1.-
A_burdickii_002619_hypothetical_protein_JC-0161tmp_002619_[Arthrobacter]	3.1.3.-	0.11734	3.1.3.-
A_burdickii_002619_hypothetical_protein_JC-0161tmp_002619_[Arthrobacter]	2.3.2.-	0.11188	2.3.2.-
A_burdickii_002619_hypothetical_protein_JC-0161tmp_002619_[Arthrobacter]	6.3.5.-	0.1063	6.3.5.-
A_burdickii_002619_hypothetical_protein_JC-0161tmp_002619_[Arthrobacter]	3.6.1.-	0.10282	3.6.1.-
A_burdickii_002619_hypothetical_protein_JC-0161tmp_002619_[Arthrobacter]	2.7.7.6	0.10158	2.7.7.6
A_burdickii_000308_ABC_transporter_ATP-binding_protein_[Arthrobacter]	3.6.3.-	0.45308	3.6.3.-
A_burdickii_000308_ABC_transporter_ATP-binding_protein_[Arthrobacter]	7.5.2.-	0.23819	7.5.2.-
A_burdickii_001978_PLP-dependent_transferase_[Arthrobacter]	2.3.1.-	0.10525	2.3.1.-
A_burdickii_001966_aminotransferase_class_I/II-fold_pyridoxal_phosphate-dependent_enzyme_[Arthrobacter]	2.6.1.-	0.13913	2.6.1.-
A_burdickii_000981_DUF559_domain-containing_protein_[Arthrobacter]	2.7.7.-	0.1093	2.7.7.-
A_burdickii_000509_hypothetical_protein_JC-0161tmp_000509_[Arthrobacter]	2.7.1.-	0.10578	2.7.1.-
A_burdickii_002197_cell_wall_metabolism_sensor_histidine_kinase_WalK_[Arthrobacter]	2.7.2.-	0.10794	2.7.2.-
A_burdickii_003107_PLP-dependent_aminotransferase_family_protein_[Arthrobacter]	2.6.1.-	0.10812	2.6.1.-
A_burdickii_000161_DUF6093_family_protein_[Arthrobacter]	3.6.1.-	0.13361	3.6.1.-
A_burdickii_001823_hypothetical_protein_JC-0161tmp_001823_[Arthrobacter]	3.6.1.7	0.123	3.6.1.7
A_burdickii_000848_hypothetical_protein_JC-0161tmp_000848_[Arthrobacter]	3.1.1.-	0.13838	3.1.1.-
A_burdickii_000848_hypothetical_protein_JC-0161tmp_000848_[Arthrobacter]	3.6.1.-	0.11786	3.6.1.-
A_burdickii_000848_hypothetical_protein_JC-0161tmp_000848_[Arthrobacter]	3.1.3.-	0.10119	3.1.3.-
A_burdickii_001545_hypothetical_protein_JC-0161tmp_001545_[Arthrobacter]	3.1.26.-	0.17756	3.1.26.-
A_burdickii_001545_hypothetical_protein_JC-0161tmp_001545_[Arthrobacter]	3.1.11.-	0.17495	3.1.11.-
A_burdickii_001545_hypothetical_protein_JC-0161tmp_001545_[Arthrobacter]	2.7.7.-	0.14546	2.7.7.-
A_burdickii_001545_hypothetical_protein_JC-0161tmp_001545_[Arthrobacter]	2.7.8.-	0.11269	2.7.8.-
A_burdickii_000120_hypothetical_protein_JC-0161tmp_000120_[Arthrobacter]	3.4.21.-	0.12955	3.4.21.-
A_burdickii_000120_hypothetical_protein_JC-0161tmp_000120_[Arthrobacter]	2.3.1.-	0.11113	2.3.1.-
A_burdickii_000954_hypothetical_protein_JC-0161tmp_000954_[Arthrobacter]	2.7.7.-	0.17478	2.7.7.-
A_burdickii_000954_hypothetical_protein_JC-0161tmp_000954_[Arthrobacter]	3.1.11.-	0.14216	3.1.11.-
A_burdickii_000954_hypothetical_protein_JC-0161tmp_000954_[Arthrobacter]	2.7.7.6	0.11999	2.7.7.6
A_burdickii_003348_type_II_toxin-antitoxin_system_VapB_family_antitoxin_[Arthrobacter]	2.7.7.-	0.22341	2.7.7.-
A_burdickii_003348_type_II_toxin-antitoxin_system_VapB_family_antitoxin_[Arthrobacter]	3.6.1.-	0.13012	3.6.1.-
A_burdickii_003348_type_II_toxin-antitoxin_system_VapB_family_antitoxin_[Arthrobacter]	3.5.1.-	0.10472	3.5.1.-
A_burdickii_001370_hypothetical_protein_JC-0161tmp_001370_[Arthrobacter]	2.3.1.-	0.1517	2.3.1.-
A_burdickii_002020_hypothetical_protein_JC-0161tmp_002020_[Arthrobacter]	3.5.4.-	0.18461	3.5.4.-
A_burdickii_002020_hypothetical_protein_JC-0161tmp_002020_[Arthrobacter]	6.3.5.-	0.16574	6.3.5.-
A_burdickii_002020_hypothetical_protein_JC-0161tmp_002020_[Arthrobacter]	3.4.25.1	0.1424	3.4.25.1
A_burdickii_002020_hypothetical_protein_JC-0161tmp_002020_[Arthrobacter]	4.6.1.17	0.13687	4.6.1.17
A_burdickii_002020_hypothetical_protein_JC-0161tmp_002020_[Arthrobacter]	3.1.3.-	0.13604	3.1.3.-
A_burdickii_002020_hypothetical_protein_JC-0161tmp_002020_[Arthrobacter]	2.7.7.-	0.12662	2.7.7.-
A_burdickii_002020_hypothetical_protein_JC-0161tmp_002020_[Arthrobacter]	3.4.25.-	0.11905	3.4.25.-
A_burdickii_002020_hypothetical_protein_JC-0161tmp_002020_[Arthrobacter]	3.6.1.-	0.11052	3.6.1.-
A_burdickii_002020_hypothetical_protein_JC-0161tmp_002020_[Arthrobacter]	4.6.1.-	0.10993	4.6.1.-
A_burdickii_002020_hypothetical_protein_JC-0161tmp_002020_[Arthrobacter]	3.5.4.16	0.10671	3.5.4.16
A_burdickii_002020_hypothetical_protein_JC-0161tmp_002020_[Arthrobacter]	2.7.7.6	0.1048	2.7.7.6
A_burdickii_002020_hypothetical_protein_JC-0161tmp_002020_[Arthrobacter]	6.1.1.14	0.10282	6.1.1.14
A_burdickii_001040_AI-2E_family_transporter_[Arthrobacter]	2.3.1.-	0.29087	2.3.1.-
A_burdickii_000219_hypothetical_protein_JC-0161tmp_000219_[Arthrobacter]	3.6.1.-	0.13433	3.6.1.-
A_burdickii_000171_hypothetical_protein_JC-0161tmp_000171_[Arthrobacter]	3.1.11.-	0.17936	3.1.11.-
A_burdickii_000171_hypothetical_protein_JC-0161tmp_000171_[Arthrobacter]	2.3.2.-	0.17233	2.3.2.-
A_burdickii_000171_hypothetical_protein_JC-0161tmp_000171_[Arthrobacter]	2.7.7.6	0.16356	2.7.7.6
A_burdickii_000171_hypothetical_protein_JC-0161tmp_000171_[Arthrobacter]	7.1.1.-	0.15624	7.1.1.-
A_burdickii_000171_hypothetical_protein_JC-0161tmp_000171_[Arthrobacter]	2.5.1.-	0.1107	2.5.1.-
A_burdickii_001833_hypothetical_protein_JC-0161tmp_001833_[Arthrobacter]	2.7.7.-	0.25244	2.7.7.-
A_burdickii_001833_hypothetical_protein_JC-0161tmp_001833_[Arthrobacter]	3.6.1.-	0.13024	3.6.1.-
A_burdickii_002697_ECF_transporter_S_component_[Arthrobacter]	2.3.1.-	0.2782	2.3.1.-
A_burdickii_003423_class_I_SAM-dependent_methyltransferase_[Arthrobacter]	2.7.7.-	0.11081	2.7.7.-
A_burdickii_000754_SRPBCC_domain-containing_protein_[Arthrobacter]	3.2.1.-	0.14204	3.2.1.-
A_burdickii_000298_metal_ABC_transporter_ATP-binding_protein_[Arthrobacter]	3.6.3.-	0.22388	3.6.3.-
A_burdickii_000298_metal_ABC_transporter_ATP-binding_protein_[Arthrobacter]	7.6.2.-	0.1915	7.6.2.-
A_burdickii_000298_metal_ABC_transporter_ATP-binding_protein_[Arthrobacter]	7.3.2.-	0.18564	7.3.2.-
A_burdickii_000298_metal_ABC_transporter_ATP-binding_protein_[Arthrobacter]	7.5.2.-	0.17786	7.5.2.-
A_burdickii_000629_hypothetical_protein_JC-0161tmp_000629_[Arthrobacter]	3.1.1.-	0.11625	3.1.1.-
A_burdickii_002291_16S_rRNA_(guanine(966)-N(2))-methyltransferase_RsmD_[Arthrobacter]	2.1.1.-	0.76792	2.1.1.-
A_burdickii_001811_pentapeptide_repeat-containing_protein_[Arthrobacter]	2.1.1.-	0.1106	2.1.1.-
A_burdickii_001811_pentapeptide_repeat-containing_protein_[Arthrobacter]	2.3.2.-	0.10621	2.3.2.-
A_burdickii_002768_glycoside_hydrolase_family_3_C-terminal_domain-containing_protein_[Arthrobacter]	3.6.1.-	0.10486	3.6.1.-
A_burdickii_003588_PspC_domain-containing_protein_[Arthrobacter]	3.2.1.-	0.12706	3.2.1.-
A_burdickii_003588_PspC_domain-containing_protein_[Arthrobacter]	2.3.1.-	0.103	2.3.1.-
A_burdickii_001383_hypothetical_protein_JC-0161tmp_001383_[Arthrobacter]	7.1.1.2	0.17306	7.1.1.2
A_burdickii_001383_hypothetical_protein_JC-0161tmp_001383_[Arthrobacter]	3.6.3.-	0.10486	3.6.3.-
A_burdickii_001383_hypothetical_protein_JC-0161tmp_001383_[Arthrobacter]	6.3.3.-	0.1024	6.3.3.-
A_burdickii_002369_acyl-CoA_thioesterase_[Arthrobacter]	3.1.1.-	0.11734	3.1.1.-
A_burdickii_002369_acyl-CoA_thioesterase_[Arthrobacter]	2.7.7.-	0.10369	2.7.7.-
A_burdickii_003635_SLC13_family_permease_[Arthrobacter]	2.3.1.-	0.15832	2.3.1.-
A_burdickii_003635_SLC13_family_permease_[Arthrobacter]	7.2.2.-	0.10549	7.2.2.-
A_burdickii_001378_hypothetical_protein_JC-0161tmp_001378_[Arthrobacter]	2.7.7.-	0.16358	2.7.7.-
A_burdickii_001378_hypothetical_protein_JC-0161tmp_001378_[Arthrobacter]	7.1.1.2	0.13335	7.1.1.2
A_burdickii_001378_hypothetical_protein_JC-0161tmp_001378_[Arthrobacter]	3.6.1.-	0.10055	3.6.1.-
A_burdickii_002731_SDR_family_NAD(P)-dependent_oxidoreductase_[Arthrobacter]	2.1.1.-	0.12947	2.1.1.-
A_burdickii_001767_putative_protein_N(5)-glutamine_methyltransferase_[Arthrobacter]	2.1.1.-	0.92167	2.1.1.-
A_burdickii_002017_cupin_domain-containing_protein_[Arthrobacter]	3.6.1.-	0.16593	3.6.1.-
A_burdickii_002017_cupin_domain-containing_protein_[Arthrobacter]	4.2.1.-	0.12469	4.2.1.-
A_burdickii_002017_cupin_domain-containing_protein_[Arthrobacter]	4.1.1.-	0.11534	4.1.1.-
A_burdickii_002017_cupin_domain-containing_protein_[Arthrobacter]	3.5.1.-	0.1075	3.5.1.-
A_burdickii_001207_YibE/F_family_protein_[Arthrobacter]	2.3.1.-	0.11109	2.3.1.-
A_burdickii_000657_EamA_family_transporter_[Arthrobacter]	7.2.2.-	0.11995	7.2.2.-
A_burdickii_003632_hypothetical_protein_JC-0161tmp_003632_[Arthrobacter]	2.1.1.-	0.16812	2.1.1.-
A_burdickii_002634_hypothetical_protein_JC-0161tmp_002634_[Arthrobacter]	4.1.1.-	0.14795	4.1.1.-
A_burdickii_002634_hypothetical_protein_JC-0161tmp_002634_[Arthrobacter]	3.1.3.-	0.14294	3.1.3.-
A_burdickii_002634_hypothetical_protein_JC-0161tmp_002634_[Arthrobacter]	6.3.1.-	0.11998	6.3.1.-
A_burdickii_002634_hypothetical_protein_JC-0161tmp_002634_[Arthrobacter]	6.1.1.-	0.10954	6.1.1.-
A_burdickii_002634_hypothetical_protein_JC-0161tmp_002634_[Arthrobacter]	1.11.1.-	0.10324	1.11.1.-
A_burdickii_000418_carbohydrate-binding_protein_[Arthrobacter]	2.7.7.-	0.20717	2.7.7.-
A_burdickii_000418_carbohydrate-binding_protein_[Arthrobacter]	2.7.7.6	0.2019	2.7.7.6
A_burdickii_000418_carbohydrate-binding_protein_[Arthrobacter]	3.1.11.-	0.19644	3.1.11.-
A_burdickii_000418_carbohydrate-binding_protein_[Arthrobacter]	3.6.1.-	0.18939	3.6.1.-
A_burdickii_000418_carbohydrate-binding_protein_[Arthrobacter]	4.2.1.-	0.1511	4.2.1.-
A_burdickii_000418_carbohydrate-binding_protein_[Arthrobacter]	2.3.2.-	0.13712	2.3.2.-
A_burdickii_000418_carbohydrate-binding_protein_[Arthrobacter]	4.2.1.96	0.12971	4.2.1.96
A_burdickii_000418_carbohydrate-binding_protein_[Arthrobacter]	2.3.2.27	0.1142	2.3.2.27
A_burdickii_000418_carbohydrate-binding_protein_[Arthrobacter]	2.5.1.-	0.10617	2.5.1.-
A_burdickii_000418_carbohydrate-binding_protein_[Arthrobacter]	3.1.1.-	0.10288	3.1.1.-
A_burdickii_000418_carbohydrate-binding_protein_[Arthrobacter]	3.1.3.-	0.10141	3.1.3.-
A_burdickii_001899_energy-coupling_factor_transporter_transmembrane_protein_EcfT_[Arthrobacter]	2.7.1.-	0.14371	2.7.1.-
A_burdickii_000906_Gfo/Idh/MocA_family_oxidoreductase_[Arthrobacter]	1.1.1.-	0.11685	1.1.1.-
A_burdickii_003333_SSI_family_serine_proteinase_inhibitor_[Arthrobacter]	3.1.1.-	0.10146	3.1.1.-
A_burdickii_003333_SSI_family_serine_proteinase_inhibitor_[Arthrobacter]	3.4.21.-	0.10053	3.4.21.-
A_burdickii_001357_ATP-binding_cassette_domain-containing_protein_[Arthrobacter]	7.3.2.-	0.25122	7.3.2.-
A_burdickii_001357_ATP-binding_cassette_domain-containing_protein_[Arthrobacter]	3.6.3.-	0.11728	3.6.3.-
A_burdickii_001125_hypothetical_protein_JC-0161tmp_001125_[Arthrobacter]	2.7.1.-	0.11421	2.7.1.-
A_burdickii_001125_hypothetical_protein_JC-0161tmp_001125_[Arthrobacter]	7.2.2.-	0.10357	7.2.2.-
A_burdickii_002098_hypothetical_protein_JC-0161tmp_002098_[Arthrobacter]	2.3.1.-	0.11794	2.3.1.-
A_burdickii_002098_hypothetical_protein_JC-0161tmp_002098_[Arthrobacter]	1.1.1.-	0.10921	1.1.1.-
A_burdickii_002098_hypothetical_protein_JC-0161tmp_002098_[Arthrobacter]	2.7.1.50	0.10633	2.7.1.50
A_burdickii_002943_CBS_domain-containing_protein_[Arthrobacter]	6.1.1.-	0.10387	6.1.1.-
A_burdickii_000941_carbohydrate_ABC_transporter_permease_[Arthrobacter]	2.3.1.-	0.13255	2.3.1.-
A_burdickii_003178_hypothetical_protein_JC-0161tmp_003178_[Arthrobacter]	7.1.1.-	0.22781	7.1.1.-
A_burdickii_003178_hypothetical_protein_JC-0161tmp_003178_[Arthrobacter]	2.7.7.-	0.13305	2.7.7.-
A_burdickii_003178_hypothetical_protein_JC-0161tmp_003178_[Arthrobacter]	3.6.1.-	0.11976	3.6.1.-
A_burdickii_003178_hypothetical_protein_JC-0161tmp_003178_[Arthrobacter]	2.3.2.-	0.10384	2.3.2.-
A_burdickii_003178_hypothetical_protein_JC-0161tmp_003178_[Arthrobacter]	2.1.1.-	0.10182	2.1.1.-
A_burdickii_001236_Lrp/AsnC_family_transcriptional_regulator_[Arthrobacter]	2.7.7.-	0.11898	2.7.7.-
A_burdickii_002608_hypothetical_protein_JC-0161tmp_002608_[Arthrobacter]	3.2.1.-	0.12903	3.2.1.-
A_burdickii_001643_DUF3500_domain-containing_protein_[Arthrobacter]	6.1.1.-	0.13327	6.1.1.-
A_burdickii_003601_hypothetical_protein_JC-0161tmp_003601_[Arthrobacter]	2.3.1.-	0.20984	2.3.1.-
A_burdickii_003601_hypothetical_protein_JC-0161tmp_003601_[Arthrobacter]	1.1.1.-	0.14787	1.1.1.-
A_burdickii_003601_hypothetical_protein_JC-0161tmp_003601_[Arthrobacter]	2.7.1.-	0.11336	2.7.1.-
A_burdickii_001109_acetyltransferase_[Arthrobacter]	2.7.7.-	0.12528	2.7.7.-
A_burdickii_000400_ABC_transporter_permease_[Arthrobacter]	2.3.1.-	0.2085	2.3.1.-
A_burdickii_000400_ABC_transporter_permease_[Arthrobacter]	7.2.2.-	0.13968	7.2.2.-
A_burdickii_000400_ABC_transporter_permease_[Arthrobacter]	2.7.1.-	0.12313	2.7.1.-
A_burdickii_003061_SRPBCC_domain-containing_protein_[Arthrobacter]	2.7.7.-	0.10505	2.7.7.-
A_burdickii_002080_DUF5996_family_protein_[Arthrobacter]	2.4.1.-	0.20595	2.4.1.-
A_burdickii_001663_Bcr/CflA_family_efflux_MFS_transporter_[Arthrobacter]	2.3.1.-	0.16001	2.3.1.-
A_burdickii_002428_shikimate_dehydrogenase_[Arthrobacter]	2.7.1.-	0.13401	2.7.1.-
A_burdickii_002428_shikimate_dehydrogenase_[Arthrobacter]	1.1.1.25	0.10831	1.1.1.25
A_burdickii_003201_sulfite_exporter_TauE/SafE_family_protein_[Arthrobacter]	2.3.1.-	0.10004	2.3.1.-
A_burdickii_001918_multicopper_oxidase_domain-containing_protein_[Arthrobacter]	2.4.1.-	0.10011	2.4.1.-
A_burdickii_000928_universal_stress_protein_[Arthrobacter]	2.7.7.-	0.13149	2.7.7.-
A_burdickii_002485_hypothetical_protein_JC-0161tmp_002485_[Arthrobacter]	2.7.7.-	0.10069	2.7.7.-
A_burdickii_000801_VIT_family_protein_[Arthrobacter]	2.3.1.-	0.1148	2.3.1.-
A_burdickii_000312_DoxX_family_protein_[Arthrobacter]	2.4.2.-	0.12917	2.4.2.-
A_burdickii_000998_ABC_transporter_permease_[Arthrobacter]	2.3.1.-	0.16814	2.3.1.-
A_burdickii_001157_hypothetical_protein_JC-0161tmp_001157_[Arthrobacter]	3.2.1.-	0.18578	3.2.1.-
A_burdickii_000498_hypothetical_protein_JC-0161tmp_000498_[Arthrobacter]	2.1.1.-	0.12854	2.1.1.-
A_burdickii_003161_dipeptide/oligopeptide/nickel_ABC_transporter_permease/ATP-binding_protein_[Arthrobacter]	7.5.2.-	0.16221	7.5.2.-
A_burdickii_001217_DMT_family_transporter_[Arthrobacter]	2.3.1.-	0.12806	2.3.1.-
A_burdickii_003510_MFS_transporter_[Arthrobacter]	2.3.1.-	0.17427	2.3.1.-
A_burdickii_001479_dihydroxyacetone_kinase_phosphoryl_donor_subunit_DhaM_[Arthrobacter]	1.1.1.-	0.10938	1.1.1.-
A_burdickii_000789_DUF5703_family_protein_[Arthrobacter]	3.1.11.-	0.22961	3.1.11.-
A_burdickii_000789_DUF5703_family_protein_[Arthrobacter]	3.1.26.-	0.21167	3.1.26.-
A_burdickii_000789_DUF5703_family_protein_[Arthrobacter]	3.1.26.5	0.15824	3.1.26.5
A_burdickii_000789_DUF5703_family_protein_[Arthrobacter]	2.7.7.-	0.148	2.7.7.-
A_burdickii_000789_DUF5703_family_protein_[Arthrobacter]	2.1.1.-	0.14739	2.1.1.-
A_burdickii_000789_DUF5703_family_protein_[Arthrobacter]	2.3.2.-	0.139	2.3.2.-
A_burdickii_000789_DUF5703_family_protein_[Arthrobacter]	2.7.7.6	0.13567	2.7.7.6
A_burdickii_001689_hypothetical_protein_JC-0161tmp_001689_[Arthrobacter]	3.1.11.-	0.20946	3.1.11.-
A_burdickii_001689_hypothetical_protein_JC-0161tmp_001689_[Arthrobacter]	3.5.4.-	0.17162	3.5.4.-
A_burdickii_001689_hypothetical_protein_JC-0161tmp_001689_[Arthrobacter]	2.7.7.-	0.1576	2.7.7.-
A_burdickii_001689_hypothetical_protein_JC-0161tmp_001689_[Arthrobacter]	3.6.1.-	0.14626	3.6.1.-
A_burdickii_001689_hypothetical_protein_JC-0161tmp_001689_[Arthrobacter]	2.3.2.-	0.13618	2.3.2.-
A_burdickii_001689_hypothetical_protein_JC-0161tmp_001689_[Arthrobacter]	3.1.3.-	0.12017	3.1.3.-
A_burdickii_001689_hypothetical_protein_JC-0161tmp_001689_[Arthrobacter]	4.1.1.-	0.10678	4.1.1.-
A_burdickii_000558_aminoacyl-tRNA_hydrolase_[Arthrobacter]	2.1.1.-	0.15999	2.1.1.-
A_burdickii_000558_aminoacyl-tRNA_hydrolase_[Arthrobacter]	3.1.11.-	0.15039	3.1.11.-
A_burdickii_000558_aminoacyl-tRNA_hydrolase_[Arthrobacter]	2.7.7.-	0.14797	2.7.7.-
A_burdickii_003216_MarR_family_transcriptional_regulator_[Arthrobacter]	2.7.1.-	0.11925	2.7.1.-
A_burdickii_002600_hypothetical_protein_JC-0161tmp_002600_[Arthrobacter]	7.1.1.-	0.16949	7.1.1.-
A_burdickii_002600_hypothetical_protein_JC-0161tmp_002600_[Arthrobacter]	3.1.3.-	0.10448	3.1.3.-
A_burdickii_001546_TrkA_family_potassium_uptake_protein_[Arthrobacter]	1.1.1.-	0.13053	1.1.1.-
A_burdickii_002535_Lrp/AsnC_ligand_binding_domain-containing_protein_[Arthrobacter]	3.1.3.-	0.14094	3.1.3.-
A_burdickii_002535_Lrp/AsnC_ligand_binding_domain-containing_protein_[Arthrobacter]	3.5.4.-	0.12589	3.5.4.-
A_burdickii_002535_Lrp/AsnC_ligand_binding_domain-containing_protein_[Arthrobacter]	3.6.1.-	0.12029	3.6.1.-
A_burdickii_000145_hypothetical_protein_JC-0161tmp_000145_[Arthrobacter]	4.2.1.-	0.11903	4.2.1.-
A_burdickii_002590_ATP-binding_protein_[Arthrobacter]	3.6.4.-	0.10662	3.6.4.-
A_burdickii_001583_DLW-39_family_protein_[Arthrobacter]	1.7.1.17	0.2267	1.7.1.17
A_burdickii_001583_DLW-39_family_protein_[Arthrobacter]	2.7.7.6	0.22646	2.7.7.6
A_burdickii_001583_DLW-39_family_protein_[Arthrobacter]	2.5.1.-	0.22486	2.5.1.-
A_burdickii_001583_DLW-39_family_protein_[Arthrobacter]	3.1.11.-	0.22356	3.1.11.-
A_burdickii_001583_DLW-39_family_protein_[Arthrobacter]	3.1.1.-	0.21253	3.1.1.-
A_burdickii_001583_DLW-39_family_protein_[Arthrobacter]	3.6.1.-	0.21122	3.6.1.-
A_burdickii_001583_DLW-39_family_protein_[Arthrobacter]	3.1.3.-	0.2048	3.1.3.-
A_burdickii_001583_DLW-39_family_protein_[Arthrobacter]	1.7.1.-	0.18823	1.7.1.-
A_burdickii_001583_DLW-39_family_protein_[Arthrobacter]	2.3.2.-	0.17048	2.3.2.-
A_burdickii_001583_DLW-39_family_protein_[Arthrobacter]	3.1.22.-	0.15462	3.1.22.-
A_burdickii_001583_DLW-39_family_protein_[Arthrobacter]	2.5.1.78	0.15392	2.5.1.78
A_burdickii_001583_DLW-39_family_protein_[Arthrobacter]	3.6.1.7	0.15053	3.6.1.7
A_burdickii_001583_DLW-39_family_protein_[Arthrobacter]	1.6.5.-	0.14248	1.6.5.-
A_burdickii_001583_DLW-39_family_protein_[Arthrobacter]	5.1.3.-	0.14131	5.1.3.-
A_burdickii_001583_DLW-39_family_protein_[Arthrobacter]	2.5.1.18	0.13937	2.5.1.18
A_burdickii_001583_DLW-39_family_protein_[Arthrobacter]	1.6.5.2	0.13932	1.6.5.2
A_burdickii_001583_DLW-39_family_protein_[Arthrobacter]	2.7.1.-	0.13889	2.7.1.-
A_burdickii_001583_DLW-39_family_protein_[Arthrobacter]	3.1.2.-	0.13608	3.1.2.-
A_burdickii_001583_DLW-39_family_protein_[Arthrobacter]	2.3.2.27	0.13565	2.3.2.27
A_burdickii_001583_DLW-39_family_protein_[Arthrobacter]	2.8.1.-	0.1333	2.8.1.-
A_burdickii_001583_DLW-39_family_protein_[Arthrobacter]	1.15.1.-	0.13097	1.15.1.-
A_burdickii_001583_DLW-39_family_protein_[Arthrobacter]	3.1.22.4	0.12971	3.1.22.4
A_burdickii_001583_DLW-39_family_protein_[Arthrobacter]	4.2.1.96	0.12813	4.2.1.96
A_burdickii_001583_DLW-39_family_protein_[Arthrobacter]	4.1.2.-	0.12627	4.1.2.-
A_burdickii_001583_DLW-39_family_protein_[Arthrobacter]	3.1.21.-	0.12567	3.1.21.-
A_burdickii_001583_DLW-39_family_protein_[Arthrobacter]	2.3.1.-	0.12044	2.3.1.-
A_burdickii_001583_DLW-39_family_protein_[Arthrobacter]	3.1.3.48	0.11928	3.1.3.48
A_burdickii_001583_DLW-39_family_protein_[Arthrobacter]	1.11.1.15	0.11864	1.11.1.15
A_burdickii_001583_DLW-39_family_protein_[Arthrobacter]	3.4.19.-	0.11859	3.4.19.-
A_burdickii_001583_DLW-39_family_protein_[Arthrobacter]	4.1.1.23	0.11831	4.1.1.23
A_burdickii_001583_DLW-39_family_protein_[Arthrobacter]	2.1.1.-	0.11813	2.1.1.-
A_burdickii_001583_DLW-39_family_protein_[Arthrobacter]	3.6.1.66	0.11762	3.6.1.66
A_burdickii_001583_DLW-39_family_protein_[Arthrobacter]	1.15.1.1	0.11521	1.15.1.1
A_burdickii_001583_DLW-39_family_protein_[Arthrobacter]	2.7.11.-	0.11481	2.7.11.-
A_burdickii_001583_DLW-39_family_protein_[Arthrobacter]	3.6.1.1	0.1124	3.6.1.1
A_burdickii_001583_DLW-39_family_protein_[Arthrobacter]	2.7.7.48	0.11112	2.7.7.48
A_burdickii_001583_DLW-39_family_protein_[Arthrobacter]	3.5.4.-	0.11064	3.5.4.-
A_burdickii_001583_DLW-39_family_protein_[Arthrobacter]	2.4.2.2	0.10943	2.4.2.2
A_burdickii_001583_DLW-39_family_protein_[Arthrobacter]	5.3.2.-	0.10898	5.3.2.-
A_burdickii_001583_DLW-39_family_protein_[Arthrobacter]	4.1.1.-	0.10815	4.1.1.-
A_burdickii_001583_DLW-39_family_protein_[Arthrobacter]	3.5.2.6	0.10719	3.5.2.6
A_burdickii_001583_DLW-39_family_protein_[Arthrobacter]	1.14.11.-	0.10567	1.14.11.-
A_burdickii_001583_DLW-39_family_protein_[Arthrobacter]	2.4.1.-	0.10302	2.4.1.-
A_burdickii_001583_DLW-39_family_protein_[Arthrobacter]	3.1.1.61	0.10265	3.1.1.61
A_burdickii_001583_DLW-39_family_protein_[Arthrobacter]	3.2.1.17	0.10237	3.2.1.17
A_burdickii_001583_DLW-39_family_protein_[Arthrobacter]	3.4.19.12	0.10041	3.4.19.12
A_burdickii_001583_DLW-39_family_protein_[Arthrobacter]	2.7.7.60	0.10041	2.7.7.60
A_burdickii_002564_hypothetical_protein_JC-0161tmp_002564_[Arthrobacter]	2.7.7.6	0.3717	2.7.7.6
A_burdickii_002564_hypothetical_protein_JC-0161tmp_002564_[Arthrobacter]	2.7.7.-	0.31519	2.7.7.-
A_burdickii_002564_hypothetical_protein_JC-0161tmp_002564_[Arthrobacter]	3.6.1.-	0.21494	3.6.1.-
A_burdickii_002564_hypothetical_protein_JC-0161tmp_002564_[Arthrobacter]	2.7.8.7	0.18528	2.7.8.7
A_burdickii_002564_hypothetical_protein_JC-0161tmp_002564_[Arthrobacter]	2.7.8.-	0.1494	2.7.8.-
A_burdickii_002564_hypothetical_protein_JC-0161tmp_002564_[Arthrobacter]	3.5.4.-	0.14045	3.5.4.-
A_burdickii_002564_hypothetical_protein_JC-0161tmp_002564_[Arthrobacter]	4.2.1.-	0.13973	4.2.1.-
A_burdickii_002564_hypothetical_protein_JC-0161tmp_002564_[Arthrobacter]	4.1.1.-	0.13178	4.1.1.-
A_burdickii_002564_hypothetical_protein_JC-0161tmp_002564_[Arthrobacter]	2.1.1.-	0.13143	2.1.1.-
A_burdickii_002564_hypothetical_protein_JC-0161tmp_002564_[Arthrobacter]	3.1.11.-	0.11875	3.1.11.-
A_burdickii_002564_hypothetical_protein_JC-0161tmp_002564_[Arthrobacter]	3.1.3.-	0.11599	3.1.3.-
A_burdickii_002564_hypothetical_protein_JC-0161tmp_002564_[Arthrobacter]	4.2.1.59	0.10138	4.2.1.59
A_burdickii_002353_hypothetical_protein_JC-0161tmp_002353_[Arthrobacter]	3.1.3.-	0.10574	3.1.3.-
A_burdickii_001369_PadR_family_transcriptional_regulator_[Arthrobacter]	2.1.1.-	0.13071	2.1.1.-
A_burdickii_001369_PadR_family_transcriptional_regulator_[Arthrobacter]	2.7.7.-	0.11199	2.7.7.-
A_burdickii_001369_PadR_family_transcriptional_regulator_[Arthrobacter]	3.1.11.-	0.10432	3.1.11.-
A_burdickii_003347_ribokinase_[Arthrobacter]	1.1.1.-	0.15605	1.1.1.-
A_burdickii_003347_ribokinase_[Arthrobacter]	2.7.1.-	0.11455	2.7.1.-
A_burdickii_000085_TIGR01777_family_oxidoreductase_[Arthrobacter]	1.1.1.-	0.13129	1.1.1.-
A_burdickii_000974_sulfite_exporter_TauE/SafE_family_protein_[Arthrobacter]	2.3.1.-	0.13899	2.3.1.-
A_burdickii_002948_DEAD/DEAH_box_helicase_[Arthrobacter]	3.6.4.-	0.98186	3.6.4.-
A_burdickii_002948_DEAD/DEAH_box_helicase_[Arthrobacter]	3.6.4.13	0.95644	3.6.4.13
Protein	GO_term/EC_number	Score	GO_term/EC_number name
A_burdickii_001477_hypothetical_protein_JC-0161tmp_001477_[Arthrobacter]	GO:0005198	0.16521	structural molecule activity
A_burdickii_002473_hypothetical_protein_JC-0161tmp_002473_[Arthrobacter]	GO:0003735	0.6892	structural constituent of ribosome
A_burdickii_002473_hypothetical_protein_JC-0161tmp_002473_[Arthrobacter]	GO:0005198	0.62926	structural molecule activity
A_burdickii_002473_hypothetical_protein_JC-0161tmp_002473_[Arthrobacter]	GO:0019843	0.14095	rRNA binding
A_burdickii_002473_hypothetical_protein_JC-0161tmp_002473_[Arthrobacter]	GO:0003723	0.12404	RNA binding
A_burdickii_003453_extracellular_solute-binding_protein_[Arthrobacter]	GO:0140096	0.14926	catalytic activity, acting on a protein
A_burdickii_003478_tRNA_(adenosine(37)-N6)-threonylcarbamoyltransferase_complex_dimerization_subunit_type_1_TsaB_[Arthrobacter]	GO:0016810	0.14563	hydrolase activity, acting on carbon-nitrogen (but not peptide) bonds
A_burdickii_003478_tRNA_(adenosine(37)-N6)-threonylcarbamoyltransferase_complex_dimerization_subunit_type_1_TsaB_[Arthrobacter]	GO:0032553	0.14425	ribonucleotide binding
A_burdickii_003478_tRNA_(adenosine(37)-N6)-threonylcarbamoyltransferase_complex_dimerization_subunit_type_1_TsaB_[Arthrobacter]	GO:0046914	0.13553	transition metal ion binding
A_burdickii_003478_tRNA_(adenosine(37)-N6)-threonylcarbamoyltransferase_complex_dimerization_subunit_type_1_TsaB_[Arthrobacter]	GO:0030554	0.11847	adenyl nucleotide binding
A_burdickii_003478_tRNA_(adenosine(37)-N6)-threonylcarbamoyltransferase_complex_dimerization_subunit_type_1_TsaB_[Arthrobacter]	GO:0017076	0.11459	purine nucleotide binding
A_burdickii_003478_tRNA_(adenosine(37)-N6)-threonylcarbamoyltransferase_complex_dimerization_subunit_type_1_TsaB_[Arthrobacter]	GO:0032559	0.11381	adenyl ribonucleotide binding
A_burdickii_003478_tRNA_(adenosine(37)-N6)-threonylcarbamoyltransferase_complex_dimerization_subunit_type_1_TsaB_[Arthrobacter]	GO:0005524	0.11161	ATP binding
A_burdickii_003478_tRNA_(adenosine(37)-N6)-threonylcarbamoyltransferase_complex_dimerization_subunit_type_1_TsaB_[Arthrobacter]	GO:0032555	0.11038	purine ribonucleotide binding
A_burdickii_003478_tRNA_(adenosine(37)-N6)-threonylcarbamoyltransferase_complex_dimerization_subunit_type_1_TsaB_[Arthrobacter]	GO:0035639	0.10699	purine ribonucleoside triphosphate binding
A_burdickii_000814_GAF_domain-containing_protein_[Arthrobacter]	GO:0140096	0.1714	catalytic activity, acting on a protein
A_burdickii_000814_GAF_domain-containing_protein_[Arthrobacter]	GO:0097367	0.16088	carbohydrate derivative binding
A_burdickii_000814_GAF_domain-containing_protein_[Arthrobacter]	GO:0032553	0.1488	ribonucleotide binding
A_burdickii_000814_GAF_domain-containing_protein_[Arthrobacter]	GO:0032555	0.11249	purine ribonucleotide binding
A_burdickii_000814_GAF_domain-containing_protein_[Arthrobacter]	GO:0017076	0.11104	purine nucleotide binding
A_burdickii_000814_GAF_domain-containing_protein_[Arthrobacter]	GO:0035639	0.10931	purine ribonucleoside triphosphate binding
A_burdickii_000814_GAF_domain-containing_protein_[Arthrobacter]	GO:0032559	0.10807	adenyl ribonucleotide binding
A_burdickii_000814_GAF_domain-containing_protein_[Arthrobacter]	GO:0030554	0.10705	adenyl nucleotide binding
A_burdickii_000814_GAF_domain-containing_protein_[Arthrobacter]	GO:0005524	0.10582	ATP binding
A_burdickii_002498_MBL_fold_metallo-hydrolase_[Arthrobacter]	GO:0016829	0.22481	lyase activity
A_burdickii_002498_MBL_fold_metallo-hydrolase_[Arthrobacter]	GO:0046914	0.18715	transition metal ion binding
A_burdickii_002498_MBL_fold_metallo-hydrolase_[Arthrobacter]	GO:0016788	0.13994	hydrolase activity, acting on ester bonds
A_burdickii_002498_MBL_fold_metallo-hydrolase_[Arthrobacter]	GO:0016810	0.13294	hydrolase activity, acting on carbon-nitrogen (but not peptide) bonds
A_burdickii_002498_MBL_fold_metallo-hydrolase_[Arthrobacter]	GO:0016741	0.10347	transferase activity, transferring one-carbon groups
A_burdickii_001507_diacylglycerol_kinase_family_lipid_kinase_[Arthrobacter]	GO:0097367	0.24471	carbohydrate derivative binding
A_burdickii_001507_diacylglycerol_kinase_family_lipid_kinase_[Arthrobacter]	GO:0032553	0.23549	ribonucleotide binding
A_burdickii_001507_diacylglycerol_kinase_family_lipid_kinase_[Arthrobacter]	GO:0032555	0.20432	purine ribonucleotide binding
A_burdickii_001507_diacylglycerol_kinase_family_lipid_kinase_[Arthrobacter]	GO:0017076	0.20408	purine nucleotide binding
A_burdickii_001507_diacylglycerol_kinase_family_lipid_kinase_[Arthrobacter]	GO:0035639	0.19622	purine ribonucleoside triphosphate binding
A_burdickii_001507_diacylglycerol_kinase_family_lipid_kinase_[Arthrobacter]	GO:0032559	0.17397	adenyl ribonucleotide binding
A_burdickii_001507_diacylglycerol_kinase_family_lipid_kinase_[Arthrobacter]	GO:0030554	0.17385	adenyl nucleotide binding
A_burdickii_001507_diacylglycerol_kinase_family_lipid_kinase_[Arthrobacter]	GO:0005524	0.16924	ATP binding
A_burdickii_001507_diacylglycerol_kinase_family_lipid_kinase_[Arthrobacter]	GO:0016772	0.12299	transferase activity, transferring phosphorus-containing groups
A_burdickii_001507_diacylglycerol_kinase_family_lipid_kinase_[Arthrobacter]	GO:0016301	0.10384	kinase activity
A_burdickii_000471_sugar_ABC_transporter_ATP-binding_protein_[Arthrobacter]	GO:0035639	0.99999	purine ribonucleoside triphosphate binding
A_burdickii_000471_sugar_ABC_transporter_ATP-binding_protein_[Arthrobacter]	GO:0032553	0.99999	ribonucleotide binding
A_burdickii_000471_sugar_ABC_transporter_ATP-binding_protein_[Arthrobacter]	GO:0017076	0.99999	purine nucleotide binding
A_burdickii_000471_sugar_ABC_transporter_ATP-binding_protein_[Arthrobacter]	GO:0097367	0.99998	carbohydrate derivative binding
A_burdickii_000471_sugar_ABC_transporter_ATP-binding_protein_[Arthrobacter]	GO:0032559	0.99989	adenyl ribonucleotide binding
A_burdickii_000471_sugar_ABC_transporter_ATP-binding_protein_[Arthrobacter]	GO:0005524	0.99989	ATP binding
A_burdickii_000471_sugar_ABC_transporter_ATP-binding_protein_[Arthrobacter]	GO:0030554	0.99987	adenyl nucleotide binding
A_burdickii_000471_sugar_ABC_transporter_ATP-binding_protein_[Arthrobacter]	GO:0016818	0.99833	hydrolase activity, acting on acid anhydrides, in phosphorus-containing anhydrides
A_burdickii_000471_sugar_ABC_transporter_ATP-binding_protein_[Arthrobacter]	GO:0016817	0.99832	hydrolase activity, acting on acid anhydrides
A_burdickii_000471_sugar_ABC_transporter_ATP-binding_protein_[Arthrobacter]	GO:0016462	0.9982	pyrophosphatase activity
A_burdickii_000471_sugar_ABC_transporter_ATP-binding_protein_[Arthrobacter]	GO:0017111	0.99749	nucleoside-triphosphatase activity
A_burdickii_000471_sugar_ABC_transporter_ATP-binding_protein_[Arthrobacter]	GO:0016887	0.99728	ATPase activity
A_burdickii_000471_sugar_ABC_transporter_ATP-binding_protein_[Arthrobacter]	GO:0042626	0.80819	ATPase-coupled transmembrane transporter activity
A_burdickii_000471_sugar_ABC_transporter_ATP-binding_protein_[Arthrobacter]	GO:0015399	0.80295	primary active transmembrane transporter activity
A_burdickii_000471_sugar_ABC_transporter_ATP-binding_protein_[Arthrobacter]	GO:0022804	0.77115	active transmembrane transporter activity
A_burdickii_000471_sugar_ABC_transporter_ATP-binding_protein_[Arthrobacter]	GO:0005215	0.71691	transporter activity
A_burdickii_000471_sugar_ABC_transporter_ATP-binding_protein_[Arthrobacter]	GO:0022857	0.67676	transmembrane transporter activity
A_burdickii_000471_sugar_ABC_transporter_ATP-binding_protein_[Arthrobacter]	GO:0042625	0.59665	ATPase-coupled ion transmembrane transporter activity
A_burdickii_000471_sugar_ABC_transporter_ATP-binding_protein_[Arthrobacter]	GO:0022853	0.53607	active ion transmembrane transporter activity
A_burdickii_000471_sugar_ABC_transporter_ATP-binding_protein_[Arthrobacter]	GO:0015075	0.38681	ion transmembrane transporter activity
A_burdickii_000471_sugar_ABC_transporter_ATP-binding_protein_[Arthrobacter]	GO:0140359	0.35697	ABC-type transporter activity
A_burdickii_000471_sugar_ABC_transporter_ATP-binding_protein_[Arthrobacter]	GO:0008509	0.32779	anion transmembrane transporter activity
A_burdickii_001183_cation:proton_antiporter_[Arthrobacter]	GO:0022857	0.28401	transmembrane transporter activity
A_burdickii_001183_cation:proton_antiporter_[Arthrobacter]	GO:0005215	0.27408	transporter activity
A_burdickii_001183_cation:proton_antiporter_[Arthrobacter]	GO:0015075	0.18547	ion transmembrane transporter activity
A_burdickii_001183_cation:proton_antiporter_[Arthrobacter]	GO:0015318	0.15114	inorganic molecular entity transmembrane transporter activity
A_burdickii_001183_cation:proton_antiporter_[Arthrobacter]	GO:0022804	0.11282	active transmembrane transporter activity
A_burdickii_000824_TetR/AcrR_family_transcriptional_regulator_[Arthrobacter]	GO:0003723	0.10125	RNA binding
A_burdickii_001516_hypothetical_protein_JC-0161tmp_001516_[Arthrobacter]	GO:0098772	0.14998	molecular function regulator
A_burdickii_001516_hypothetical_protein_JC-0161tmp_001516_[Arthrobacter]	GO:0003677	0.11458	DNA binding
A_burdickii_001516_hypothetical_protein_JC-0161tmp_001516_[Arthrobacter]	GO:0046914	0.11179	transition metal ion binding
A_burdickii_001516_hypothetical_protein_JC-0161tmp_001516_[Arthrobacter]	GO:0140096	0.10643	catalytic activity, acting on a protein
A_burdickii_001516_hypothetical_protein_JC-0161tmp_001516_[Arthrobacter]	GO:0097367	0.10032	carbohydrate derivative binding
A_burdickii_001891_glycosyl_hydrolase_[Arthrobacter]	GO:0016829	0.12357	lyase activity
A_burdickii_000214_NUDIX_hydrolase_[Arthrobacter]	GO:0003677	0.2266	DNA binding
A_burdickii_000214_NUDIX_hydrolase_[Arthrobacter]	GO:0140097	0.11183	catalytic activity, acting on DNA
A_burdickii_000896_SRPBCC_domain-containing_protein_[Arthrobacter]	GO:0140096	0.14962	catalytic activity, acting on a protein
A_burdickii_000896_SRPBCC_domain-containing_protein_[Arthrobacter]	GO:0046914	0.12748	transition metal ion binding
A_burdickii_002876_DUF4011_domain-containing_protein_[Arthrobacter]	GO:0097367	0.64136	carbohydrate derivative binding
A_burdickii_002876_DUF4011_domain-containing_protein_[Arthrobacter]	GO:0032553	0.64056	ribonucleotide binding
A_burdickii_002876_DUF4011_domain-containing_protein_[Arthrobacter]	GO:0032555	0.5988	purine ribonucleotide binding
A_burdickii_002876_DUF4011_domain-containing_protein_[Arthrobacter]	GO:0017076	0.59809	purine nucleotide binding
A_burdickii_002876_DUF4011_domain-containing_protein_[Arthrobacter]	GO:0035639	0.59206	purine ribonucleoside triphosphate binding
A_burdickii_002876_DUF4011_domain-containing_protein_[Arthrobacter]	GO:0032559	0.44905	adenyl ribonucleotide binding
A_burdickii_002876_DUF4011_domain-containing_protein_[Arthrobacter]	GO:0030554	0.44745	adenyl nucleotide binding
A_burdickii_002876_DUF4011_domain-containing_protein_[Arthrobacter]	GO:0005524	0.44295	ATP binding
A_burdickii_001149_phospho-sugar_mutase_[Arthrobacter]	GO:0097367	0.14679	carbohydrate derivative binding
A_burdickii_001149_phospho-sugar_mutase_[Arthrobacter]	GO:0032553	0.13339	ribonucleotide binding
A_burdickii_001149_phospho-sugar_mutase_[Arthrobacter]	GO:0017076	0.128	purine nucleotide binding
A_burdickii_001149_phospho-sugar_mutase_[Arthrobacter]	GO:0032555	0.12011	purine ribonucleotide binding
A_burdickii_001149_phospho-sugar_mutase_[Arthrobacter]	GO:0035639	0.11565	purine ribonucleoside triphosphate binding
A_burdickii_001149_phospho-sugar_mutase_[Arthrobacter]	GO:0000287	0.11388	magnesium ion binding
A_burdickii_001149_phospho-sugar_mutase_[Arthrobacter]	GO:0030554	0.10421	adenyl nucleotide binding
A_burdickii_002123_PLD_nuclease_N-terminal_domain-containing_protein_[Arthrobacter]	GO:0003677	0.12758	DNA binding
A_burdickii_002123_PLD_nuclease_N-terminal_domain-containing_protein_[Arthrobacter]	GO:0005215	0.11427	transporter activity
A_burdickii_002123_PLD_nuclease_N-terminal_domain-containing_protein_[Arthrobacter]	GO:0022857	0.1107	transmembrane transporter activity
A_burdickii_002123_PLD_nuclease_N-terminal_domain-containing_protein_[Arthrobacter]	GO:0015075	0.10314	ion transmembrane transporter activity
A_burdickii_000440_Lrp/AsnC_family_transcriptional_regulator_[Arthrobacter]	GO:0003677	0.81716	DNA binding
A_burdickii_000440_Lrp/AsnC_family_transcriptional_regulator_[Arthrobacter]	GO:0003700	0.3225	DNA-binding transcription factor activity
A_burdickii_000440_Lrp/AsnC_family_transcriptional_regulator_[Arthrobacter]	GO:0140110	0.32205	transcription regulator activity
A_burdickii_000440_Lrp/AsnC_family_transcriptional_regulator_[Arthrobacter]	GO:0043565	0.11212	sequence-specific DNA binding
A_burdickii_001444_metalloregulator_ArsR/SmtB_family_transcription_factor_[Arthrobacter]	GO:0016788	0.11706	hydrolase activity, acting on ester bonds
A_burdickii_001444_metalloregulator_ArsR/SmtB_family_transcription_factor_[Arthrobacter]	GO:0140110	0.10503	transcription regulator activity
A_burdickii_000755_histidine_kinase,_partial_[Arthrobacter]	GO:0097367	0.27527	carbohydrate derivative binding
A_burdickii_000755_histidine_kinase,_partial_[Arthrobacter]	GO:0032559	0.25476	adenyl ribonucleotide binding
A_burdickii_000755_histidine_kinase,_partial_[Arthrobacter]	GO:0005524	0.25282	ATP binding
A_burdickii_000755_histidine_kinase,_partial_[Arthrobacter]	GO:0030554	0.25004	adenyl nucleotide binding
A_burdickii_000755_histidine_kinase,_partial_[Arthrobacter]	GO:0032553	0.24813	ribonucleotide binding
A_burdickii_000755_histidine_kinase,_partial_[Arthrobacter]	GO:0032555	0.23112	purine ribonucleotide binding
A_burdickii_000755_histidine_kinase,_partial_[Arthrobacter]	GO:0035639	0.22745	purine ribonucleoside triphosphate binding
A_burdickii_000755_histidine_kinase,_partial_[Arthrobacter]	GO:0017076	0.226	purine nucleotide binding
A_burdickii_000755_histidine_kinase,_partial_[Arthrobacter]	GO:0140096	0.21947	catalytic activity, acting on a protein
A_burdickii_000755_histidine_kinase,_partial_[Arthrobacter]	GO:0016301	0.1641	kinase activity
A_burdickii_000755_histidine_kinase,_partial_[Arthrobacter]	GO:0016772	0.1583	transferase activity, transferring phosphorus-containing groups
A_burdickii_000755_histidine_kinase,_partial_[Arthrobacter]	GO:0016773	0.14119	phosphotransferase activity, alcohol group as acceptor
A_burdickii_001691_glycoside_hydrolase_family_32_protein_[Arthrobacter]	GO:0008233	0.1807	peptidase activity
A_burdickii_001691_glycoside_hydrolase_family_32_protein_[Arthrobacter]	GO:0004553	0.16673	hydrolase activity, hydrolyzing O-glycosyl compounds
A_burdickii_001691_glycoside_hydrolase_family_32_protein_[Arthrobacter]	GO:0016798	0.16397	hydrolase activity, acting on glycosyl bonds
A_burdickii_001691_glycoside_hydrolase_family_32_protein_[Arthrobacter]	GO:0046914	0.12513	transition metal ion binding
A_burdickii_003643_MarR_family_transcriptional_regulator_[Arthrobacter]	GO:0140110	0.14315	transcription regulator activity
A_burdickii_003643_MarR_family_transcriptional_regulator_[Arthrobacter]	GO:0003700	0.12246	DNA-binding transcription factor activity
A_burdickii_001681_hypothetical_protein_JC-0161tmp_001681_[Arthrobacter]	GO:0140096	0.14402	catalytic activity, acting on a protein
A_burdickii_001681_hypothetical_protein_JC-0161tmp_001681_[Arthrobacter]	GO:0046914	0.13636	transition metal ion binding
A_burdickii_001681_hypothetical_protein_JC-0161tmp_001681_[Arthrobacter]	GO:0016829	0.11818	lyase activity
A_burdickii_002646_DEAD/DEAH_box_helicase_[Arthrobacter]	GO:0032555	0.67003	purine ribonucleotide binding
A_burdickii_002646_DEAD/DEAH_box_helicase_[Arthrobacter]	GO:0035639	0.66691	purine ribonucleoside triphosphate binding
A_burdickii_002646_DEAD/DEAH_box_helicase_[Arthrobacter]	GO:0017076	0.66554	purine nucleotide binding
A_burdickii_002646_DEAD/DEAH_box_helicase_[Arthrobacter]	GO:0097367	0.6648	carbohydrate derivative binding
A_burdickii_002646_DEAD/DEAH_box_helicase_[Arthrobacter]	GO:0032553	0.65879	ribonucleotide binding
A_burdickii_002646_DEAD/DEAH_box_helicase_[Arthrobacter]	GO:0032559	0.56407	adenyl ribonucleotide binding
A_burdickii_002646_DEAD/DEAH_box_helicase_[Arthrobacter]	GO:0005524	0.56189	ATP binding
A_burdickii_002646_DEAD/DEAH_box_helicase_[Arthrobacter]	GO:0030554	0.5595	adenyl nucleotide binding
A_burdickii_000942_sugar_ABC_transporter_permease_[Arthrobacter]	GO:0016741	0.23919	transferase activity, transferring one-carbon groups
A_burdickii_000942_sugar_ABC_transporter_permease_[Arthrobacter]	GO:0140096	0.12693	catalytic activity, acting on a protein
A_burdickii_001931_carbohydrate-binding_domain-containing_protein_[Arthrobacter]	GO:0097367	0.19335	carbohydrate derivative binding
A_burdickii_001931_carbohydrate-binding_domain-containing_protein_[Arthrobacter]	GO:0008233	0.18326	peptidase activity
A_burdickii_001931_carbohydrate-binding_domain-containing_protein_[Arthrobacter]	GO:0032553	0.13585	ribonucleotide binding
A_burdickii_001931_carbohydrate-binding_domain-containing_protein_[Arthrobacter]	GO:0035639	0.1036	purine ribonucleoside triphosphate binding
A_burdickii_001931_carbohydrate-binding_domain-containing_protein_[Arthrobacter]	GO:0032555	0.1029	purine ribonucleotide binding
A_burdickii_002918_hypothetical_protein_JC-0161tmp_002918_[Arthrobacter]	GO:0022857	0.3514	transmembrane transporter activity
A_burdickii_002918_hypothetical_protein_JC-0161tmp_002918_[Arthrobacter]	GO:0005215	0.35127	transporter activity
A_burdickii_002918_hypothetical_protein_JC-0161tmp_002918_[Arthrobacter]	GO:0015075	0.25149	ion transmembrane transporter activity
A_burdickii_002918_hypothetical_protein_JC-0161tmp_002918_[Arthrobacter]	GO:0015318	0.21559	inorganic molecular entity transmembrane transporter activity
A_burdickii_002918_hypothetical_protein_JC-0161tmp_002918_[Arthrobacter]	GO:0008509	0.18028	anion transmembrane transporter activity
A_burdickii_001688_alpha/beta_hydrolase_[Arthrobacter]	GO:0032553	0.14653	ribonucleotide binding
A_burdickii_001688_alpha/beta_hydrolase_[Arthrobacter]	GO:0140096	0.13812	catalytic activity, acting on a protein
A_burdickii_001688_alpha/beta_hydrolase_[Arthrobacter]	GO:0017076	0.13752	purine nucleotide binding
A_burdickii_001688_alpha/beta_hydrolase_[Arthrobacter]	GO:0030554	0.1311	adenyl nucleotide binding
A_burdickii_001688_alpha/beta_hydrolase_[Arthrobacter]	GO:0032555	0.13098	purine ribonucleotide binding
A_burdickii_001688_alpha/beta_hydrolase_[Arthrobacter]	GO:0035639	0.12692	purine ribonucleoside triphosphate binding
A_burdickii_001688_alpha/beta_hydrolase_[Arthrobacter]	GO:0032559	0.12418	adenyl ribonucleotide binding
A_burdickii_001688_alpha/beta_hydrolase_[Arthrobacter]	GO:0005524	0.12135	ATP binding
A_burdickii_002717_aminopeptidase_[Arthrobacter]	GO:0032553	0.15223	ribonucleotide binding
A_burdickii_002717_aminopeptidase_[Arthrobacter]	GO:0032555	0.13716	purine ribonucleotide binding
A_burdickii_002717_aminopeptidase_[Arthrobacter]	GO:0035639	0.13316	purine ribonucleoside triphosphate binding
A_burdickii_002717_aminopeptidase_[Arthrobacter]	GO:0017076	0.1289	purine nucleotide binding
A_burdickii_002717_aminopeptidase_[Arthrobacter]	GO:0000287	0.12676	magnesium ion binding
A_burdickii_002717_aminopeptidase_[Arthrobacter]	GO:0046914	0.11973	transition metal ion binding
A_burdickii_002717_aminopeptidase_[Arthrobacter]	GO:0016829	0.11466	lyase activity
A_burdickii_002717_aminopeptidase_[Arthrobacter]	GO:0032559	0.10552	adenyl ribonucleotide binding
A_burdickii_002717_aminopeptidase_[Arthrobacter]	GO:0005524	0.10332	ATP binding
A_burdickii_000774_FKBP-type_peptidyl-prolyl_cis-trans_isomerase_[Arthrobacter]	GO:0097367	0.10253	carbohydrate derivative binding
A_burdickii_003408_FUSC_family_protein_[Arthrobacter]	GO:0097367	0.11696	carbohydrate derivative binding
A_burdickii_003408_FUSC_family_protein_[Arthrobacter]	GO:0032553	0.11323	ribonucleotide binding
A_burdickii_003408_FUSC_family_protein_[Arthrobacter]	GO:0005215	0.11219	transporter activity
A_burdickii_003408_FUSC_family_protein_[Arthrobacter]	GO:0022857	0.11019	transmembrane transporter activity
A_burdickii_000915_ROK_family_protein_[Arthrobacter]	GO:0097367	0.16479	carbohydrate derivative binding
A_burdickii_000915_ROK_family_protein_[Arthrobacter]	GO:0032553	0.16191	ribonucleotide binding
A_burdickii_000915_ROK_family_protein_[Arthrobacter]	GO:0032555	0.13897	purine ribonucleotide binding
A_burdickii_000915_ROK_family_protein_[Arthrobacter]	GO:0017076	0.1355	purine nucleotide binding
A_burdickii_000915_ROK_family_protein_[Arthrobacter]	GO:0035639	0.12819	purine ribonucleoside triphosphate binding
A_burdickii_001908_hypothetical_protein_JC-0161tmp_001908_[Arthrobacter]	GO:0003677	0.14512	DNA binding
A_burdickii_000865_hypothetical_protein_JC-0161tmp_000865_[Arthrobacter]	GO:0008233	0.21655	peptidase activity
A_burdickii_000865_hypothetical_protein_JC-0161tmp_000865_[Arthrobacter]	GO:0004553	0.19559	hydrolase activity, hydrolyzing O-glycosyl compounds
A_burdickii_000865_hypothetical_protein_JC-0161tmp_000865_[Arthrobacter]	GO:0005198	0.12537	structural molecule activity
A_burdickii_000865_hypothetical_protein_JC-0161tmp_000865_[Arthrobacter]	GO:0140096	0.10571	catalytic activity, acting on a protein
A_burdickii_002843_DUF2254_domain-containing_protein_[Arthrobacter]	GO:0097367	0.14336	carbohydrate derivative binding
A_burdickii_002843_DUF2254_domain-containing_protein_[Arthrobacter]	GO:0032553	0.13584	ribonucleotide binding
A_burdickii_002843_DUF2254_domain-containing_protein_[Arthrobacter]	GO:0032555	0.12422	purine ribonucleotide binding
A_burdickii_002843_DUF2254_domain-containing_protein_[Arthrobacter]	GO:0035639	0.11444	purine ribonucleoside triphosphate binding
A_burdickii_002843_DUF2254_domain-containing_protein_[Arthrobacter]	GO:0017076	0.11313	purine nucleotide binding
A_burdickii_002843_DUF2254_domain-containing_protein_[Arthrobacter]	GO:0032559	0.10087	adenyl ribonucleotide binding
A_burdickii_000179_2-hydroxyacid_dehydrogenase_[Arthrobacter]	GO:0016829	0.11408	lyase activity
A_burdickii_002994_hypothetical_protein_JC-0161tmp_002994_[Arthrobacter]	GO:0032553	0.11208	ribonucleotide binding
A_burdickii_002994_hypothetical_protein_JC-0161tmp_002994_[Arthrobacter]	GO:0017076	0.10307	purine nucleotide binding
A_burdickii_000854_alpha/beta_fold_hydrolase_[Arthrobacter]	GO:0032553	0.17305	ribonucleotide binding
A_burdickii_000854_alpha/beta_fold_hydrolase_[Arthrobacter]	GO:0032555	0.16157	purine ribonucleotide binding
A_burdickii_000854_alpha/beta_fold_hydrolase_[Arthrobacter]	GO:0035639	0.15753	purine ribonucleoside triphosphate binding
A_burdickii_000854_alpha/beta_fold_hydrolase_[Arthrobacter]	GO:0017076	0.15124	purine nucleotide binding
A_burdickii_000854_alpha/beta_fold_hydrolase_[Arthrobacter]	GO:0032559	0.12427	adenyl ribonucleotide binding
A_burdickii_000854_alpha/beta_fold_hydrolase_[Arthrobacter]	GO:0005524	0.12288	ATP binding
A_burdickii_000854_alpha/beta_fold_hydrolase_[Arthrobacter]	GO:0030554	0.11681	adenyl nucleotide binding
A_burdickii_001846_diacylglycerol_kinase_family_lipid_kinase_[Arthrobacter]	GO:0046914	0.1783	transition metal ion binding
A_burdickii_001846_diacylglycerol_kinase_family_lipid_kinase_[Arthrobacter]	GO:0016772	0.13131	transferase activity, transferring phosphorus-containing groups
A_burdickii_001846_diacylglycerol_kinase_family_lipid_kinase_[Arthrobacter]	GO:0097367	0.12696	carbohydrate derivative binding
A_burdickii_001846_diacylglycerol_kinase_family_lipid_kinase_[Arthrobacter]	GO:0016829	0.1185	lyase activity
A_burdickii_001846_diacylglycerol_kinase_family_lipid_kinase_[Arthrobacter]	GO:0008270	0.11686	zinc ion binding
A_burdickii_001846_diacylglycerol_kinase_family_lipid_kinase_[Arthrobacter]	GO:0032553	0.1167	ribonucleotide binding
A_burdickii_001846_diacylglycerol_kinase_family_lipid_kinase_[Arthrobacter]	GO:0016810	0.10195	hydrolase activity, acting on carbon-nitrogen (but not peptide) bonds
A_burdickii_000044_DNA_polymerase_IV_[Arthrobacter]	GO:0003723	0.23809	RNA binding
A_burdickii_000044_DNA_polymerase_IV_[Arthrobacter]	GO:0016772	0.23027	transferase activity, transferring phosphorus-containing groups
A_burdickii_000044_DNA_polymerase_IV_[Arthrobacter]	GO:0003677	0.11816	DNA binding
A_burdickii_001897_ECF_transporter_S_component_[Arthrobacter]	GO:0005215	0.23578	transporter activity
A_burdickii_001897_ECF_transporter_S_component_[Arthrobacter]	GO:0015318	0.15216	inorganic molecular entity transmembrane transporter activity
A_burdickii_001897_ECF_transporter_S_component_[Arthrobacter]	GO:0015075	0.14789	ion transmembrane transporter activity
A_burdickii_001897_ECF_transporter_S_component_[Arthrobacter]	GO:0008509	0.11175	anion transmembrane transporter activity
A_burdickii_000902_LacI_family_transcriptional_regulator_[Arthrobacter]	GO:0097367	0.16075	carbohydrate derivative binding
A_burdickii_000902_LacI_family_transcriptional_regulator_[Arthrobacter]	GO:0032553	0.15033	ribonucleotide binding
A_burdickii_000902_LacI_family_transcriptional_regulator_[Arthrobacter]	GO:0032555	0.14193	purine ribonucleotide binding
A_burdickii_000902_LacI_family_transcriptional_regulator_[Arthrobacter]	GO:0017076	0.13975	purine nucleotide binding
A_burdickii_000902_LacI_family_transcriptional_regulator_[Arthrobacter]	GO:0035639	0.135	purine ribonucleoside triphosphate binding
A_burdickii_000902_LacI_family_transcriptional_regulator_[Arthrobacter]	GO:0016772	0.11343	transferase activity, transferring phosphorus-containing groups
A_burdickii_000902_LacI_family_transcriptional_regulator_[Arthrobacter]	GO:0032559	0.10439	adenyl ribonucleotide binding
A_burdickii_000902_LacI_family_transcriptional_regulator_[Arthrobacter]	GO:0030554	0.10304	adenyl nucleotide binding
A_burdickii_003419_DNA_polymerase_III_subunit_delta'_[Arthrobacter]	GO:0032555	0.40152	purine ribonucleotide binding
A_burdickii_003419_DNA_polymerase_III_subunit_delta'_[Arthrobacter]	GO:0035639	0.39959	purine ribonucleoside triphosphate binding
A_burdickii_003419_DNA_polymerase_III_subunit_delta'_[Arthrobacter]	GO:0017076	0.38801	purine nucleotide binding
A_burdickii_003419_DNA_polymerase_III_subunit_delta'_[Arthrobacter]	GO:0032553	0.3856	ribonucleotide binding
A_burdickii_003419_DNA_polymerase_III_subunit_delta'_[Arthrobacter]	GO:0097367	0.37976	carbohydrate derivative binding
A_burdickii_003419_DNA_polymerase_III_subunit_delta'_[Arthrobacter]	GO:0005524	0.34491	ATP binding
A_burdickii_003419_DNA_polymerase_III_subunit_delta'_[Arthrobacter]	GO:0032559	0.34218	adenyl ribonucleotide binding
A_burdickii_003419_DNA_polymerase_III_subunit_delta'_[Arthrobacter]	GO:0030554	0.32804	adenyl nucleotide binding
A_burdickii_003419_DNA_polymerase_III_subunit_delta'_[Arthrobacter]	GO:0046914	0.25461	transition metal ion binding
A_burdickii_003419_DNA_polymerase_III_subunit_delta'_[Arthrobacter]	GO:0051536	0.2298	iron-sulfur cluster binding
A_burdickii_003419_DNA_polymerase_III_subunit_delta'_[Arthrobacter]	GO:0051540	0.22951	metal cluster binding
A_burdickii_003419_DNA_polymerase_III_subunit_delta'_[Arthrobacter]	GO:0140097	0.1835	catalytic activity, acting on DNA
A_burdickii_003419_DNA_polymerase_III_subunit_delta'_[Arthrobacter]	GO:0051539	0.18321	4 iron, 4 sulfur cluster binding
A_burdickii_003419_DNA_polymerase_III_subunit_delta'_[Arthrobacter]	GO:0008270	0.14254	zinc ion binding
A_burdickii_001434_VOC_family_protein_[Arthrobacter]	GO:0003677	0.15525	DNA binding
A_burdickii_001434_VOC_family_protein_[Arthrobacter]	GO:0016788	0.12947	hydrolase activity, acting on ester bonds
A_burdickii_001434_VOC_family_protein_[Arthrobacter]	GO:0140096	0.10208	catalytic activity, acting on a protein
A_burdickii_002430_shikimate_kinase_[Arthrobacter]	GO:0035639	0.99381	purine ribonucleoside triphosphate binding
A_burdickii_002430_shikimate_kinase_[Arthrobacter]	GO:0032553	0.9938	ribonucleotide binding
A_burdickii_002430_shikimate_kinase_[Arthrobacter]	GO:0032555	0.99368	purine ribonucleotide binding
A_burdickii_002430_shikimate_kinase_[Arthrobacter]	GO:0017076	0.99338	purine nucleotide binding
A_burdickii_002430_shikimate_kinase_[Arthrobacter]	GO:0097367	0.99231	carbohydrate derivative binding
A_burdickii_002430_shikimate_kinase_[Arthrobacter]	GO:0005524	0.98031	ATP binding
A_burdickii_002430_shikimate_kinase_[Arthrobacter]	GO:0032559	0.97997	adenyl ribonucleotide binding
A_burdickii_002430_shikimate_kinase_[Arthrobacter]	GO:0030554	0.97871	adenyl nucleotide binding
A_burdickii_002430_shikimate_kinase_[Arthrobacter]	GO:0016301	0.83815	kinase activity
A_burdickii_002430_shikimate_kinase_[Arthrobacter]	GO:0016772	0.75924	transferase activity, transferring phosphorus-containing groups
A_burdickii_002430_shikimate_kinase_[Arthrobacter]	GO:0016773	0.47375	phosphotransferase activity, alcohol group as acceptor
A_burdickii_002430_shikimate_kinase_[Arthrobacter]	GO:0016776	0.12099	phosphotransferase activity, phosphate group as acceptor
A_burdickii_000750_helix-turn-helix_transcriptional_regulator_[Arthrobacter]	GO:0003677	0.22346	DNA binding
A_burdickii_000750_helix-turn-helix_transcriptional_regulator_[Arthrobacter]	GO:0003723	0.13642	RNA binding
A_burdickii_003028_glycosyltransferase_[Arthrobacter]	GO:0097367	0.11675	carbohydrate derivative binding
A_burdickii_003028_glycosyltransferase_[Arthrobacter]	GO:0032553	0.10626	ribonucleotide binding
A_burdickii_000352_MFS_transporter_[Arthrobacter]	GO:0022857	0.17431	transmembrane transporter activity
A_burdickii_000352_MFS_transporter_[Arthrobacter]	GO:0005215	0.16791	transporter activity
A_burdickii_000352_MFS_transporter_[Arthrobacter]	GO:0016614	0.1569	oxidoreductase activity, acting on CH-OH group of donors
A_burdickii_000352_MFS_transporter_[Arthrobacter]	GO:0016616	0.15057	oxidoreductase activity, acting on the CH-OH group of donors, NAD or NADP as acceptor
A_burdickii_000352_MFS_transporter_[Arthrobacter]	GO:0022804	0.15014	active transmembrane transporter activity
A_burdickii_000352_MFS_transporter_[Arthrobacter]	GO:0015291	0.11945	secondary active transmembrane transporter activity
A_burdickii_000352_MFS_transporter_[Arthrobacter]	GO:0016747	0.10071	transferase activity, transferring acyl groups other than amino-acyl groups
A_burdickii_002029_ABC_transporter_substrate-binding_protein_[Arthrobacter]	GO:0097367	0.61305	carbohydrate derivative binding
A_burdickii_002029_ABC_transporter_substrate-binding_protein_[Arthrobacter]	GO:0032553	0.6069	ribonucleotide binding
A_burdickii_002029_ABC_transporter_substrate-binding_protein_[Arthrobacter]	GO:0032555	0.57383	purine ribonucleotide binding
A_burdickii_002029_ABC_transporter_substrate-binding_protein_[Arthrobacter]	GO:0035639	0.57355	purine ribonucleoside triphosphate binding
A_burdickii_002029_ABC_transporter_substrate-binding_protein_[Arthrobacter]	GO:0017076	0.55678	purine nucleotide binding
A_burdickii_002029_ABC_transporter_substrate-binding_protein_[Arthrobacter]	GO:0032559	0.48234	adenyl ribonucleotide binding
A_burdickii_002029_ABC_transporter_substrate-binding_protein_[Arthrobacter]	GO:0005524	0.48141	ATP binding
A_burdickii_002029_ABC_transporter_substrate-binding_protein_[Arthrobacter]	GO:0030554	0.46748	adenyl nucleotide binding
A_burdickii_002029_ABC_transporter_substrate-binding_protein_[Arthrobacter]	GO:0016301	0.18245	kinase activity
A_burdickii_002029_ABC_transporter_substrate-binding_protein_[Arthrobacter]	GO:0016772	0.16239	transferase activity, transferring phosphorus-containing groups
A_burdickii_002029_ABC_transporter_substrate-binding_protein_[Arthrobacter]	GO:0016773	0.11091	phosphotransferase activity, alcohol group as acceptor
A_burdickii_001003_exodeoxyribonuclease_III_[Arthrobacter]	GO:0016788	0.13386	hydrolase activity, acting on ester bonds
A_burdickii_001031_ABC_transporter_ATP-binding_protein_[Arthrobacter]	GO:0032553	0.99998	ribonucleotide binding
A_burdickii_001031_ABC_transporter_ATP-binding_protein_[Arthrobacter]	GO:0032555	0.99997	purine ribonucleotide binding
A_burdickii_001031_ABC_transporter_ATP-binding_protein_[Arthrobacter]	GO:0035639	0.99997	purine ribonucleoside triphosphate binding
A_burdickii_001031_ABC_transporter_ATP-binding_protein_[Arthrobacter]	GO:0017076	0.99997	purine nucleotide binding
A_burdickii_001031_ABC_transporter_ATP-binding_protein_[Arthrobacter]	GO:0097367	0.99997	carbohydrate derivative binding
A_burdickii_001031_ABC_transporter_ATP-binding_protein_[Arthrobacter]	GO:0032559	0.99948	adenyl ribonucleotide binding
A_burdickii_001031_ABC_transporter_ATP-binding_protein_[Arthrobacter]	GO:0005524	0.99947	ATP binding
A_burdickii_001031_ABC_transporter_ATP-binding_protein_[Arthrobacter]	GO:0030554	0.99941	adenyl nucleotide binding
A_burdickii_001031_ABC_transporter_ATP-binding_protein_[Arthrobacter]	GO:0016818	0.99732	hydrolase activity, acting on acid anhydrides, in phosphorus-containing anhydrides
A_burdickii_001031_ABC_transporter_ATP-binding_protein_[Arthrobacter]	GO:0016817	0.9973	hydrolase activity, acting on acid anhydrides
A_burdickii_001031_ABC_transporter_ATP-binding_protein_[Arthrobacter]	GO:0016462	0.9968	pyrophosphatase activity
A_burdickii_001031_ABC_transporter_ATP-binding_protein_[Arthrobacter]	GO:0017111	0.99677	nucleoside-triphosphatase activity
A_burdickii_001031_ABC_transporter_ATP-binding_protein_[Arthrobacter]	GO:0016887	0.9948	ATPase activity
A_burdickii_001031_ABC_transporter_ATP-binding_protein_[Arthrobacter]	GO:0005215	0.76796	transporter activity
A_burdickii_001031_ABC_transporter_ATP-binding_protein_[Arthrobacter]	GO:0022857	0.66709	transmembrane transporter activity
A_burdickii_001031_ABC_transporter_ATP-binding_protein_[Arthrobacter]	GO:0022804	0.60831	active transmembrane transporter activity
A_burdickii_001031_ABC_transporter_ATP-binding_protein_[Arthrobacter]	GO:0015399	0.6053	primary active transmembrane transporter activity
A_burdickii_001031_ABC_transporter_ATP-binding_protein_[Arthrobacter]	GO:0042626	0.59754	ATPase-coupled transmembrane transporter activity
A_burdickii_001031_ABC_transporter_ATP-binding_protein_[Arthrobacter]	GO:0008509	0.49824	anion transmembrane transporter activity
A_burdickii_001031_ABC_transporter_ATP-binding_protein_[Arthrobacter]	GO:0140359	0.46858	ABC-type transporter activity
A_burdickii_001031_ABC_transporter_ATP-binding_protein_[Arthrobacter]	GO:0022853	0.38109	active ion transmembrane transporter activity
A_burdickii_001031_ABC_transporter_ATP-binding_protein_[Arthrobacter]	GO:0042625	0.36502	ATPase-coupled ion transmembrane transporter activity
A_burdickii_001031_ABC_transporter_ATP-binding_protein_[Arthrobacter]	GO:0015075	0.35831	ion transmembrane transporter activity
A_burdickii_001031_ABC_transporter_ATP-binding_protein_[Arthrobacter]	GO:0140318	0.12527	protein transporter activity
A_burdickii_000109_type_I_methionyl_aminopeptidase_[Arthrobacter]	GO:0046914	0.15353	transition metal ion binding
A_burdickii_000109_type_I_methionyl_aminopeptidase_[Arthrobacter]	GO:0008233	0.14868	peptidase activity
A_burdickii_000109_type_I_methionyl_aminopeptidase_[Arthrobacter]	GO:0016829	0.12501	lyase activity
A_burdickii_002766_MetQ/NlpA_family_ABC_transporter_substrate-binding_protein_[Arthrobacter]	GO:0046914	0.10654	transition metal ion binding
A_burdickii_002766_MetQ/NlpA_family_ABC_transporter_substrate-binding_protein_[Arthrobacter]	GO:0097367	0.10005	carbohydrate derivative binding
A_burdickii_001801_heavy_metal_translocating_P-type_ATPase_[Arthrobacter]	GO:0032553	0.71847	ribonucleotide binding
A_burdickii_001801_heavy_metal_translocating_P-type_ATPase_[Arthrobacter]	GO:0097367	0.71819	carbohydrate derivative binding
A_burdickii_001801_heavy_metal_translocating_P-type_ATPase_[Arthrobacter]	GO:0032555	0.71321	purine ribonucleotide binding
A_burdickii_001801_heavy_metal_translocating_P-type_ATPase_[Arthrobacter]	GO:0035639	0.711	purine ribonucleoside triphosphate binding
A_burdickii_001801_heavy_metal_translocating_P-type_ATPase_[Arthrobacter]	GO:0017076	0.68366	purine nucleotide binding
A_burdickii_001801_heavy_metal_translocating_P-type_ATPase_[Arthrobacter]	GO:0019829	0.65948	ATPase-coupled cation transmembrane transporter activity
A_burdickii_001801_heavy_metal_translocating_P-type_ATPase_[Arthrobacter]	GO:0022804	0.64673	active transmembrane transporter activity
A_burdickii_001801_heavy_metal_translocating_P-type_ATPase_[Arthrobacter]	GO:0042625	0.6432	ATPase-coupled ion transmembrane transporter activity
A_burdickii_001801_heavy_metal_translocating_P-type_ATPase_[Arthrobacter]	GO:0042626	0.63384	ATPase-coupled transmembrane transporter activity
A_burdickii_001801_heavy_metal_translocating_P-type_ATPase_[Arthrobacter]	GO:0015399	0.62966	primary active transmembrane transporter activity
A_burdickii_001801_heavy_metal_translocating_P-type_ATPase_[Arthrobacter]	GO:0022853	0.62501	active ion transmembrane transporter activity
A_burdickii_001801_heavy_metal_translocating_P-type_ATPase_[Arthrobacter]	GO:0032559	0.61236	adenyl ribonucleotide binding
A_burdickii_001801_heavy_metal_translocating_P-type_ATPase_[Arthrobacter]	GO:0005524	0.61137	ATP binding
A_burdickii_001801_heavy_metal_translocating_P-type_ATPase_[Arthrobacter]	GO:0030554	0.57977	adenyl nucleotide binding
A_burdickii_001801_heavy_metal_translocating_P-type_ATPase_[Arthrobacter]	GO:0022890	0.55258	inorganic cation transmembrane transporter activity
A_burdickii_001801_heavy_metal_translocating_P-type_ATPase_[Arthrobacter]	GO:0008324	0.53138	cation transmembrane transporter activity
A_burdickii_001801_heavy_metal_translocating_P-type_ATPase_[Arthrobacter]	GO:0015075	0.51857	ion transmembrane transporter activity
A_burdickii_001801_heavy_metal_translocating_P-type_ATPase_[Arthrobacter]	GO:0022857	0.51549	transmembrane transporter activity
A_burdickii_001801_heavy_metal_translocating_P-type_ATPase_[Arthrobacter]	GO:0005215	0.48652	transporter activity
A_burdickii_001801_heavy_metal_translocating_P-type_ATPase_[Arthrobacter]	GO:0015318	0.3984	inorganic molecular entity transmembrane transporter activity
A_burdickii_001801_heavy_metal_translocating_P-type_ATPase_[Arthrobacter]	GO:0046873	0.21654	metal ion transmembrane transporter activity
A_burdickii_002572_TetR/AcrR_family_transcriptional_regulator_[Arthrobacter]	GO:0003700	0.12603	DNA-binding transcription factor activity
A_burdickii_002572_TetR/AcrR_family_transcriptional_regulator_[Arthrobacter]	GO:0140110	0.12173	transcription regulator activity
A_burdickii_003292_ABC_transporter_permease_[Arthrobacter]	GO:0097367	0.18922	carbohydrate derivative binding
A_burdickii_003292_ABC_transporter_permease_[Arthrobacter]	GO:0032553	0.18192	ribonucleotide binding
A_burdickii_003292_ABC_transporter_permease_[Arthrobacter]	GO:0005215	0.18179	transporter activity
A_burdickii_003292_ABC_transporter_permease_[Arthrobacter]	GO:0032555	0.17118	purine ribonucleotide binding
A_burdickii_003292_ABC_transporter_permease_[Arthrobacter]	GO:0035639	0.1592	purine ribonucleoside triphosphate binding
A_burdickii_003292_ABC_transporter_permease_[Arthrobacter]	GO:0017076	0.15771	purine nucleotide binding
A_burdickii_003292_ABC_transporter_permease_[Arthrobacter]	GO:0015075	0.12217	ion transmembrane transporter activity
A_burdickii_003292_ABC_transporter_permease_[Arthrobacter]	GO:0015318	0.10542	inorganic molecular entity transmembrane transporter activity
A_burdickii_002453_TetR/AcrR_family_transcriptional_regulator_[Arthrobacter]	GO:0003677	0.55603	DNA binding
A_burdickii_002453_TetR/AcrR_family_transcriptional_regulator_[Arthrobacter]	GO:0003700	0.15673	DNA-binding transcription factor activity
A_burdickii_002453_TetR/AcrR_family_transcriptional_regulator_[Arthrobacter]	GO:0140110	0.15643	transcription regulator activity
A_burdickii_000768_DEAD/DEAH_box_helicase_[Arthrobacter]	GO:0017076	0.97111	purine nucleotide binding
A_burdickii_000768_DEAD/DEAH_box_helicase_[Arthrobacter]	GO:0032553	0.96846	ribonucleotide binding
A_burdickii_000768_DEAD/DEAH_box_helicase_[Arthrobacter]	GO:0032555	0.9682	purine ribonucleotide binding
A_burdickii_000768_DEAD/DEAH_box_helicase_[Arthrobacter]	GO:0035639	0.96766	purine ribonucleoside triphosphate binding
A_burdickii_000768_DEAD/DEAH_box_helicase_[Arthrobacter]	GO:0097367	0.9652	carbohydrate derivative binding
A_burdickii_000768_DEAD/DEAH_box_helicase_[Arthrobacter]	GO:0030554	0.92467	adenyl nucleotide binding
A_burdickii_000768_DEAD/DEAH_box_helicase_[Arthrobacter]	GO:0032559	0.91782	adenyl ribonucleotide binding
A_burdickii_000768_DEAD/DEAH_box_helicase_[Arthrobacter]	GO:0005524	0.91746	ATP binding
A_burdickii_000768_DEAD/DEAH_box_helicase_[Arthrobacter]	GO:0016462	0.48046	pyrophosphatase activity
A_burdickii_000768_DEAD/DEAH_box_helicase_[Arthrobacter]	GO:0016818	0.47422	hydrolase activity, acting on acid anhydrides, in phosphorus-containing anhydrides
A_burdickii_000768_DEAD/DEAH_box_helicase_[Arthrobacter]	GO:0016817	0.4742	hydrolase activity, acting on acid anhydrides
A_burdickii_000768_DEAD/DEAH_box_helicase_[Arthrobacter]	GO:0017111	0.44533	nucleoside-triphosphatase activity
A_burdickii_000768_DEAD/DEAH_box_helicase_[Arthrobacter]	GO:0016887	0.43086	ATPase activity
A_burdickii_000768_DEAD/DEAH_box_helicase_[Arthrobacter]	GO:0003677	0.14065	DNA binding
A_burdickii_000768_DEAD/DEAH_box_helicase_[Arthrobacter]	GO:0004386	0.13732	helicase activity
A_burdickii_003474_metalloregulator_ArsR/SmtB_family_transcription_factor_[Arthrobacter]	GO:0140110	0.13905	transcription regulator activity
A_burdickii_003474_metalloregulator_ArsR/SmtB_family_transcription_factor_[Arthrobacter]	GO:0003700	0.12466	DNA-binding transcription factor activity
A_burdickii_001697_DUF4193_domain-containing_protein_[Arthrobacter]	GO:0003677	0.14753	DNA binding
A_burdickii_000717_thioesterase_family_protein_[Arthrobacter]	GO:0046914	0.13499	transition metal ion binding
A_burdickii_000717_thioesterase_family_protein_[Arthrobacter]	GO:0097367	0.13186	carbohydrate derivative binding
A_burdickii_000717_thioesterase_family_protein_[Arthrobacter]	GO:0032553	0.12248	ribonucleotide binding
A_burdickii_001402_recombinase_family_protein_[Arthrobacter]	GO:0003677	0.41513	DNA binding
A_burdickii_001402_recombinase_family_protein_[Arthrobacter]	GO:0003723	0.10625	RNA binding
A_burdickii_003430_2-C-methyl-D-erythritol_4-phosphate_cytidylyltransferase_[Arthrobacter]	GO:0016779	0.19746	nucleotidyltransferase activity
A_burdickii_000756_Gfo/Idh/MocA_family_oxidoreductase_[Arthrobacter]	GO:0032553	0.1815	ribonucleotide binding
A_burdickii_000756_Gfo/Idh/MocA_family_oxidoreductase_[Arthrobacter]	GO:0097367	0.18032	carbohydrate derivative binding
A_burdickii_000756_Gfo/Idh/MocA_family_oxidoreductase_[Arthrobacter]	GO:0032555	0.16665	purine ribonucleotide binding
A_burdickii_000756_Gfo/Idh/MocA_family_oxidoreductase_[Arthrobacter]	GO:0017076	0.16385	purine nucleotide binding
A_burdickii_000756_Gfo/Idh/MocA_family_oxidoreductase_[Arthrobacter]	GO:0035639	0.16193	purine ribonucleoside triphosphate binding
A_burdickii_000756_Gfo/Idh/MocA_family_oxidoreductase_[Arthrobacter]	GO:0016772	0.15297	transferase activity, transferring phosphorus-containing groups
A_burdickii_000756_Gfo/Idh/MocA_family_oxidoreductase_[Arthrobacter]	GO:0032559	0.11151	adenyl ribonucleotide binding
A_burdickii_000756_Gfo/Idh/MocA_family_oxidoreductase_[Arthrobacter]	GO:0005524	0.10977	ATP binding
A_burdickii_000756_Gfo/Idh/MocA_family_oxidoreductase_[Arthrobacter]	GO:0030554	0.10932	adenyl nucleotide binding
A_burdickii_000756_Gfo/Idh/MocA_family_oxidoreductase_[Arthrobacter]	GO:0016779	0.10792	nucleotidyltransferase activity
A_burdickii_000519_glutamine_amidotransferase_[Arthrobacter]	GO:0032553	0.17577	ribonucleotide binding
A_burdickii_000519_glutamine_amidotransferase_[Arthrobacter]	GO:0017076	0.13114	purine nucleotide binding
A_burdickii_000519_glutamine_amidotransferase_[Arthrobacter]	GO:0032555	0.12125	purine ribonucleotide binding
A_burdickii_000519_glutamine_amidotransferase_[Arthrobacter]	GO:0035639	0.11662	purine ribonucleoside triphosphate binding
A_burdickii_000519_glutamine_amidotransferase_[Arthrobacter]	GO:0140096	0.11171	catalytic activity, acting on a protein
A_burdickii_002204_TetR/AcrR_family_transcriptional_regulator_[Arthrobacter]	GO:0003677	0.51189	DNA binding
A_burdickii_002204_TetR/AcrR_family_transcriptional_regulator_[Arthrobacter]	GO:0003700	0.17216	DNA-binding transcription factor activity
A_burdickii_002204_TetR/AcrR_family_transcriptional_regulator_[Arthrobacter]	GO:0140110	0.16628	transcription regulator activity
A_burdickii_001237_pyruvate_dehydrogenase_(acetyl-transferring)_E1_component_subunit_alpha_[Arthrobacter]	GO:0046914	0.14649	transition metal ion binding
A_burdickii_001237_pyruvate_dehydrogenase_(acetyl-transferring)_E1_component_subunit_alpha_[Arthrobacter]	GO:0016788	0.1152	hydrolase activity, acting on ester bonds
A_burdickii_002628_hypothetical_protein_JC-0161tmp_002628_[Arthrobacter]	GO:0016829	0.11359	lyase activity
A_burdickii_002628_hypothetical_protein_JC-0161tmp_002628_[Arthrobacter]	GO:0046914	0.10697	transition metal ion binding
A_burdickii_002628_hypothetical_protein_JC-0161tmp_002628_[Arthrobacter]	GO:0097367	0.10683	carbohydrate derivative binding
A_burdickii_002628_hypothetical_protein_JC-0161tmp_002628_[Arthrobacter]	GO:0032553	0.10017	ribonucleotide binding
A_burdickii_000984_hypothetical_protein_JC-0161tmp_000984_[Arthrobacter]	GO:0016614	0.12006	oxidoreductase activity, acting on CH-OH group of donors
A_burdickii_000984_hypothetical_protein_JC-0161tmp_000984_[Arthrobacter]	GO:0016616	0.10745	oxidoreductase activity, acting on the CH-OH group of donors, NAD or NADP as acceptor
A_burdickii_002961_uroporphyrinogen-III_synthase_[Arthrobacter]	GO:0016829	0.10045	lyase activity
A_burdickii_000300_hemolysin_family_protein_[Arthrobacter]	GO:0022857	0.10878	transmembrane transporter activity
A_burdickii_000300_hemolysin_family_protein_[Arthrobacter]	GO:0005215	0.10753	transporter activity
A_burdickii_002713_TetR/AcrR_family_transcriptional_regulator_[Arthrobacter]	GO:0003723	0.18123	RNA binding
A_burdickii_002713_TetR/AcrR_family_transcriptional_regulator_[Arthrobacter]	GO:0003700	0.13088	DNA-binding transcription factor activity
A_burdickii_002713_TetR/AcrR_family_transcriptional_regulator_[Arthrobacter]	GO:0140110	0.11955	transcription regulator activity
A_burdickii_000051_UDP-N-acetylmuramoyl-tripeptide--D-alanyl-D-alanine_ligase_[Arthrobacter]	GO:0032553	0.97672	ribonucleotide binding
A_burdickii_000051_UDP-N-acetylmuramoyl-tripeptide--D-alanyl-D-alanine_ligase_[Arthrobacter]	GO:0097367	0.97309	carbohydrate derivative binding
A_burdickii_000051_UDP-N-acetylmuramoyl-tripeptide--D-alanyl-D-alanine_ligase_[Arthrobacter]	GO:0032555	0.97003	purine ribonucleotide binding
A_burdickii_000051_UDP-N-acetylmuramoyl-tripeptide--D-alanyl-D-alanine_ligase_[Arthrobacter]	GO:0035639	0.9688	purine ribonucleoside triphosphate binding
A_burdickii_000051_UDP-N-acetylmuramoyl-tripeptide--D-alanyl-D-alanine_ligase_[Arthrobacter]	GO:0017076	0.96622	purine nucleotide binding
A_burdickii_000051_UDP-N-acetylmuramoyl-tripeptide--D-alanyl-D-alanine_ligase_[Arthrobacter]	GO:0032559	0.93798	adenyl ribonucleotide binding
A_burdickii_000051_UDP-N-acetylmuramoyl-tripeptide--D-alanyl-D-alanine_ligase_[Arthrobacter]	GO:0005524	0.93606	ATP binding
A_burdickii_000051_UDP-N-acetylmuramoyl-tripeptide--D-alanyl-D-alanine_ligase_[Arthrobacter]	GO:0030554	0.93038	adenyl nucleotide binding
A_burdickii_000051_UDP-N-acetylmuramoyl-tripeptide--D-alanyl-D-alanine_ligase_[Arthrobacter]	GO:0016874	0.46935	ligase activity
A_burdickii_000051_UDP-N-acetylmuramoyl-tripeptide--D-alanyl-D-alanine_ligase_[Arthrobacter]	GO:0016879	0.28764	ligase activity, forming carbon-nitrogen bonds
A_burdickii_001749_Lsr2_family_protein_[Arthrobacter]	GO:0005198	0.22085	structural molecule activity
A_burdickii_001749_Lsr2_family_protein_[Arthrobacter]	GO:0003723	0.17804	RNA binding
A_burdickii_001749_Lsr2_family_protein_[Arthrobacter]	GO:0003735	0.13417	structural constituent of ribosome
A_burdickii_001749_Lsr2_family_protein_[Arthrobacter]	GO:0003677	0.12377	DNA binding
A_burdickii_001933_DMT_family_transporter_[Arthrobacter]	GO:0005215	0.24347	transporter activity
A_burdickii_001933_DMT_family_transporter_[Arthrobacter]	GO:0097367	0.19568	carbohydrate derivative binding
A_burdickii_001933_DMT_family_transporter_[Arthrobacter]	GO:0032559	0.19491	adenyl ribonucleotide binding
A_burdickii_001933_DMT_family_transporter_[Arthrobacter]	GO:0005524	0.18804	ATP binding
A_burdickii_001933_DMT_family_transporter_[Arthrobacter]	GO:0032553	0.18437	ribonucleotide binding
A_burdickii_001933_DMT_family_transporter_[Arthrobacter]	GO:0030554	0.17901	adenyl nucleotide binding
A_burdickii_001933_DMT_family_transporter_[Arthrobacter]	GO:0032555	0.16027	purine ribonucleotide binding
A_burdickii_001933_DMT_family_transporter_[Arthrobacter]	GO:0035639	0.14962	purine ribonucleoside triphosphate binding
A_burdickii_001933_DMT_family_transporter_[Arthrobacter]	GO:0017076	0.14572	purine nucleotide binding
A_burdickii_001933_DMT_family_transporter_[Arthrobacter]	GO:0015075	0.1438	ion transmembrane transporter activity
A_burdickii_001933_DMT_family_transporter_[Arthrobacter]	GO:0015318	0.11859	inorganic molecular entity transmembrane transporter activity
A_burdickii_001620_MFS_transporter_[Arthrobacter]	GO:0032553	0.10459	ribonucleotide binding
A_burdickii_002597_hypothetical_protein_JC-0161tmp_002597_[Arthrobacter]	GO:0009055	0.10649	electron transfer activity
A_burdickii_002597_hypothetical_protein_JC-0161tmp_002597_[Arthrobacter]	GO:0098772	0.10522	molecular function regulator
A_burdickii_000798_universal_stress_protein_[Arthrobacter]	GO:0016829	0.10101	lyase activity
A_burdickii_002482_hypothetical_protein_JC-0161tmp_002482_[Arthrobacter]	GO:0005215	0.1828	transporter activity
A_burdickii_002482_hypothetical_protein_JC-0161tmp_002482_[Arthrobacter]	GO:0022857	0.17934	transmembrane transporter activity
A_burdickii_002482_hypothetical_protein_JC-0161tmp_002482_[Arthrobacter]	GO:0015075	0.15188	ion transmembrane transporter activity
A_burdickii_002482_hypothetical_protein_JC-0161tmp_002482_[Arthrobacter]	GO:0015318	0.12197	inorganic molecular entity transmembrane transporter activity
A_burdickii_001490_DUF2520_domain-containing_protein_[Arthrobacter]	GO:0016616	0.20763	oxidoreductase activity, acting on the CH-OH group of donors, NAD or NADP as acceptor
A_burdickii_001490_DUF2520_domain-containing_protein_[Arthrobacter]	GO:0016614	0.20747	oxidoreductase activity, acting on CH-OH group of donors
A_burdickii_001490_DUF2520_domain-containing_protein_[Arthrobacter]	GO:0051287	0.13833	NAD binding
A_burdickii_001490_DUF2520_domain-containing_protein_[Arthrobacter]	GO:0000287	0.12643	magnesium ion binding
A_burdickii_002730_dihydrofolate_reductase_family_protein_[Arthrobacter]	GO:0016853	0.12773	isomerase activity
A_burdickii_002730_dihydrofolate_reductase_family_protein_[Arthrobacter]	GO:0097367	0.11375	carbohydrate derivative binding
A_burdickii_002730_dihydrofolate_reductase_family_protein_[Arthrobacter]	GO:0032553	0.10759	ribonucleotide binding
A_burdickii_002748_MFS_transporter_[Arthrobacter]	GO:0032553	0.17449	ribonucleotide binding
A_burdickii_002748_MFS_transporter_[Arthrobacter]	GO:0017076	0.15114	purine nucleotide binding
A_burdickii_002748_MFS_transporter_[Arthrobacter]	GO:0032555	0.14775	purine ribonucleotide binding
A_burdickii_002748_MFS_transporter_[Arthrobacter]	GO:0035639	0.1405	purine ribonucleoside triphosphate binding
A_burdickii_001784_alpha/beta_hydrolase_[Arthrobacter]	GO:0046914	0.11334	transition metal ion binding
A_burdickii_001784_alpha/beta_hydrolase_[Arthrobacter]	GO:0097367	0.10543	carbohydrate derivative binding
A_burdickii_001784_alpha/beta_hydrolase_[Arthrobacter]	GO:0032553	0.10103	ribonucleotide binding
A_burdickii_002321_signal_peptidase_I_[Arthrobacter]	GO:0097367	0.1013	carbohydrate derivative binding
A_burdickii_000648_hypothetical_protein_JC-0161tmp_000648_[Arthrobacter]	GO:0003677	0.16672	DNA binding
A_burdickii_000648_hypothetical_protein_JC-0161tmp_000648_[Arthrobacter]	GO:0005198	0.1381	structural molecule activity
A_burdickii_000648_hypothetical_protein_JC-0161tmp_000648_[Arthrobacter]	GO:0003735	0.13717	structural constituent of ribosome
A_burdickii_000648_hypothetical_protein_JC-0161tmp_000648_[Arthrobacter]	GO:0140110	0.12241	transcription regulator activity
A_burdickii_000648_hypothetical_protein_JC-0161tmp_000648_[Arthrobacter]	GO:0003723	0.1062	RNA binding
A_burdickii_000648_hypothetical_protein_JC-0161tmp_000648_[Arthrobacter]	GO:0003700	0.10619	DNA-binding transcription factor activity
A_burdickii_001173_GNAT_family_N-acetyltransferase_[Arthrobacter]	GO:0016746	0.46347	transferase activity, transferring acyl groups
A_burdickii_001173_GNAT_family_N-acetyltransferase_[Arthrobacter]	GO:0016747	0.41363	transferase activity, transferring acyl groups other than amino-acyl groups
A_burdickii_001173_GNAT_family_N-acetyltransferase_[Arthrobacter]	GO:0016407	0.36316	acetyltransferase activity
A_burdickii_001173_GNAT_family_N-acetyltransferase_[Arthrobacter]	GO:0008080	0.34351	N-acetyltransferase activity
A_burdickii_001173_GNAT_family_N-acetyltransferase_[Arthrobacter]	GO:0016410	0.30157	N-acyltransferase activity
A_burdickii_001173_GNAT_family_N-acetyltransferase_[Arthrobacter]	GO:0003677	0.23902	DNA binding
A_burdickii_001173_GNAT_family_N-acetyltransferase_[Arthrobacter]	GO:0140096	0.14987	catalytic activity, acting on a protein
A_burdickii_001173_GNAT_family_N-acetyltransferase_[Arthrobacter]	GO:0016829	0.11464	lyase activity
A_burdickii_001173_GNAT_family_N-acetyltransferase_[Arthrobacter]	GO:0140097	0.10673	catalytic activity, acting on DNA
A_burdickii_001173_GNAT_family_N-acetyltransferase_[Arthrobacter]	GO:0000287	0.10525	magnesium ion binding
A_burdickii_003315_sugar_ABC_transporter_permease_[Arthrobacter]	GO:0022857	0.18218	transmembrane transporter activity
A_burdickii_003315_sugar_ABC_transporter_permease_[Arthrobacter]	GO:0097367	0.17103	carbohydrate derivative binding
A_burdickii_003315_sugar_ABC_transporter_permease_[Arthrobacter]	GO:0005215	0.16951	transporter activity
A_burdickii_003315_sugar_ABC_transporter_permease_[Arthrobacter]	GO:0032553	0.15847	ribonucleotide binding
A_burdickii_003315_sugar_ABC_transporter_permease_[Arthrobacter]	GO:0032555	0.13338	purine ribonucleotide binding
A_burdickii_003315_sugar_ABC_transporter_permease_[Arthrobacter]	GO:0035639	0.1232	purine ribonucleoside triphosphate binding
A_burdickii_003315_sugar_ABC_transporter_permease_[Arthrobacter]	GO:0017076	0.12242	purine nucleotide binding
A_burdickii_003315_sugar_ABC_transporter_permease_[Arthrobacter]	GO:0032559	0.10918	adenyl ribonucleotide binding
A_burdickii_003315_sugar_ABC_transporter_permease_[Arthrobacter]	GO:0005524	0.10493	ATP binding
A_burdickii_003315_sugar_ABC_transporter_permease_[Arthrobacter]	GO:0030554	0.10055	adenyl nucleotide binding
A_burdickii_002206_universal_stress_protein_[Arthrobacter]	GO:0016853	0.10519	isomerase activity
A_burdickii_002206_universal_stress_protein_[Arthrobacter]	GO:0000287	0.1013	magnesium ion binding
A_burdickii_003181_cytochrome_c_oxidase_assembly_protein_[Arthrobacter]	GO:0016757	0.13508	transferase activity, transferring glycosyl groups
A_burdickii_001239_2-oxo_acid_dehydrogenase_subunit_E2_[Arthrobacter]	GO:0016829	0.10422	lyase activity
A_burdickii_000880_amidase_family_protein_[Arthrobacter]	GO:0097367	0.596	carbohydrate derivative binding
A_burdickii_000880_amidase_family_protein_[Arthrobacter]	GO:0032553	0.5927	ribonucleotide binding
A_burdickii_000880_amidase_family_protein_[Arthrobacter]	GO:0016810	0.59055	hydrolase activity, acting on carbon-nitrogen (but not peptide) bonds
A_burdickii_000880_amidase_family_protein_[Arthrobacter]	GO:0017076	0.53693	purine nucleotide binding
A_burdickii_000880_amidase_family_protein_[Arthrobacter]	GO:0032555	0.53326	purine ribonucleotide binding
A_burdickii_000880_amidase_family_protein_[Arthrobacter]	GO:0035639	0.531	purine ribonucleoside triphosphate binding
A_burdickii_000880_amidase_family_protein_[Arthrobacter]	GO:0016811	0.50901	hydrolase activity, acting on carbon-nitrogen (but not peptide) bonds, in linear amides
A_burdickii_000880_amidase_family_protein_[Arthrobacter]	GO:0030554	0.50333	adenyl nucleotide binding
A_burdickii_000880_amidase_family_protein_[Arthrobacter]	GO:0032559	0.49915	adenyl ribonucleotide binding
A_burdickii_000880_amidase_family_protein_[Arthrobacter]	GO:0005524	0.49775	ATP binding
A_burdickii_000880_amidase_family_protein_[Arthrobacter]	GO:0016874	0.26967	ligase activity
A_burdickii_000880_amidase_family_protein_[Arthrobacter]	GO:0140098	0.211	catalytic activity, acting on RNA
A_burdickii_000880_amidase_family_protein_[Arthrobacter]	GO:0016884	0.16382	carbon-nitrogen ligase activity, with glutamine as amido-N-donor
A_burdickii_000880_amidase_family_protein_[Arthrobacter]	GO:0016879	0.1147	ligase activity, forming carbon-nitrogen bonds
A_burdickii_000880_amidase_family_protein_[Arthrobacter]	GO:0140101	0.11166	catalytic activity, acting on a tRNA
A_burdickii_000880_amidase_family_protein_[Arthrobacter]	GO:0004040	0.11079	amidase activity
A_burdickii_000196_glycosyltransferase_family_9_protein_[Arthrobacter]	GO:0016829	0.10721	lyase activity
A_burdickii_001831_hypothetical_protein_JC-0161tmp_001831_[Arthrobacter]	GO:0016810	0.11254	hydrolase activity, acting on carbon-nitrogen (but not peptide) bonds
A_burdickii_001831_hypothetical_protein_JC-0161tmp_001831_[Arthrobacter]	GO:0016829	0.10554	lyase activity
A_burdickii_000169_hypothetical_protein_JC-0161tmp_000169_[Arthrobacter]	GO:0016741	0.14266	transferase activity, transferring one-carbon groups
A_burdickii_000169_hypothetical_protein_JC-0161tmp_000169_[Arthrobacter]	GO:0008168	0.11472	methyltransferase activity
A_burdickii_000169_hypothetical_protein_JC-0161tmp_000169_[Arthrobacter]	GO:0140096	0.10252	catalytic activity, acting on a protein
A_burdickii_000239_DUF3039_domain-containing_protein_[Arthrobacter]	GO:0008270	0.14164	zinc ion binding
A_burdickii_000239_DUF3039_domain-containing_protein_[Arthrobacter]	GO:0003677	0.11776	DNA binding
A_burdickii_000239_DUF3039_domain-containing_protein_[Arthrobacter]	GO:0003723	0.10936	RNA binding
A_burdickii_000921_glycosyltransferase_[Arthrobacter]	GO:0140096	0.10466	catalytic activity, acting on a protein
A_burdickii_001912_LysE_family_transporter_[Arthrobacter]	GO:0005215	0.1133	transporter activity
A_burdickii_001912_LysE_family_transporter_[Arthrobacter]	GO:0022857	0.1126	transmembrane transporter activity
A_burdickii_001857_NHL_domain-containing_thioredoxin_family_protein_[Arthrobacter]	GO:0097367	0.28502	carbohydrate derivative binding
A_burdickii_001857_NHL_domain-containing_thioredoxin_family_protein_[Arthrobacter]	GO:0032553	0.27733	ribonucleotide binding
A_burdickii_001857_NHL_domain-containing_thioredoxin_family_protein_[Arthrobacter]	GO:0032555	0.2567	purine ribonucleotide binding
A_burdickii_001857_NHL_domain-containing_thioredoxin_family_protein_[Arthrobacter]	GO:0035639	0.24956	purine ribonucleoside triphosphate binding
A_burdickii_001857_NHL_domain-containing_thioredoxin_family_protein_[Arthrobacter]	GO:0017076	0.23777	purine nucleotide binding
A_burdickii_001857_NHL_domain-containing_thioredoxin_family_protein_[Arthrobacter]	GO:0016829	0.21184	lyase activity
A_burdickii_001857_NHL_domain-containing_thioredoxin_family_protein_[Arthrobacter]	GO:0046914	0.12114	transition metal ion binding
A_burdickii_001857_NHL_domain-containing_thioredoxin_family_protein_[Arthrobacter]	GO:0032559	0.10182	adenyl ribonucleotide binding
A_burdickii_002841_cytochrome_P450_[Arthrobacter]	GO:0046914	0.42809	transition metal ion binding
A_burdickii_002841_cytochrome_P450_[Arthrobacter]	GO:0016705	0.24808	oxidoreductase activity, acting on paired donors, with incorporation or reduction of molecular oxygen
A_burdickii_002841_cytochrome_P450_[Arthrobacter]	GO:0005506	0.24198	iron ion binding
A_burdickii_002841_cytochrome_P450_[Arthrobacter]	GO:0046906	0.24069	tetrapyrrole binding
A_burdickii_002841_cytochrome_P450_[Arthrobacter]	GO:0020037	0.20437	heme binding
A_burdickii_002841_cytochrome_P450_[Arthrobacter]	GO:0004497	0.19253	monooxygenase activity
A_burdickii_002804_transcriptional_regulator_[Arthrobacter]	GO:0030554	0.12316	adenyl nucleotide binding
A_burdickii_002804_transcriptional_regulator_[Arthrobacter]	GO:0017076	0.12204	purine nucleotide binding
A_burdickii_002804_transcriptional_regulator_[Arthrobacter]	GO:0097367	0.11791	carbohydrate derivative binding
A_burdickii_002804_transcriptional_regulator_[Arthrobacter]	GO:0016772	0.11458	transferase activity, transferring phosphorus-containing groups
A_burdickii_002804_transcriptional_regulator_[Arthrobacter]	GO:0032553	0.1141	ribonucleotide binding
A_burdickii_002804_transcriptional_regulator_[Arthrobacter]	GO:0032559	0.10864	adenyl ribonucleotide binding
A_burdickii_002804_transcriptional_regulator_[Arthrobacter]	GO:0032555	0.10796	purine ribonucleotide binding
A_burdickii_002804_transcriptional_regulator_[Arthrobacter]	GO:0005524	0.10683	ATP binding
A_burdickii_002804_transcriptional_regulator_[Arthrobacter]	GO:0035639	0.10468	purine ribonucleoside triphosphate binding
A_burdickii_000150_hypothetical_protein_JC-0161tmp_000150_[Arthrobacter]	GO:0016798	0.1414	hydrolase activity, acting on glycosyl bonds
A_burdickii_000741_hypothetical_protein_JC-0161tmp_000741_[Arthrobacter]	GO:0022857	0.1372	transmembrane transporter activity
A_burdickii_000741_hypothetical_protein_JC-0161tmp_000741_[Arthrobacter]	GO:0015075	0.13218	ion transmembrane transporter activity
A_burdickii_000741_hypothetical_protein_JC-0161tmp_000741_[Arthrobacter]	GO:0097367	0.12089	carbohydrate derivative binding
A_burdickii_000741_hypothetical_protein_JC-0161tmp_000741_[Arthrobacter]	GO:0032553	0.11634	ribonucleotide binding
A_burdickii_000741_hypothetical_protein_JC-0161tmp_000741_[Arthrobacter]	GO:0015318	0.10358	inorganic molecular entity transmembrane transporter activity
A_burdickii_000917_DUF1992_domain-containing_protein_[Arthrobacter]	GO:0097367	0.12955	carbohydrate derivative binding
A_burdickii_000917_DUF1992_domain-containing_protein_[Arthrobacter]	GO:0032553	0.12864	ribonucleotide binding
A_burdickii_000917_DUF1992_domain-containing_protein_[Arthrobacter]	GO:0016788	0.1182	hydrolase activity, acting on ester bonds
A_burdickii_000917_DUF1992_domain-containing_protein_[Arthrobacter]	GO:0017076	0.11584	purine nucleotide binding
A_burdickii_000917_DUF1992_domain-containing_protein_[Arthrobacter]	GO:0032555	0.11542	purine ribonucleotide binding
A_burdickii_000917_DUF1992_domain-containing_protein_[Arthrobacter]	GO:0035639	0.10948	purine ribonucleoside triphosphate binding
A_burdickii_000917_DUF1992_domain-containing_protein_[Arthrobacter]	GO:0030554	0.10824	adenyl nucleotide binding
A_burdickii_000917_DUF1992_domain-containing_protein_[Arthrobacter]	GO:0003723	0.10781	RNA binding
A_burdickii_000917_DUF1992_domain-containing_protein_[Arthrobacter]	GO:0032559	0.10758	adenyl ribonucleotide binding
A_burdickii_000917_DUF1992_domain-containing_protein_[Arthrobacter]	GO:0005524	0.10336	ATP binding
A_burdickii_000917_DUF1992_domain-containing_protein_[Arthrobacter]	GO:0140098	0.10219	catalytic activity, acting on RNA
A_burdickii_001373_hypothetical_protein_JC-0161tmp_001373_[Arthrobacter]	GO:0005215	0.39352	transporter activity
A_burdickii_001373_hypothetical_protein_JC-0161tmp_001373_[Arthrobacter]	GO:0015075	0.28792	ion transmembrane transporter activity
A_burdickii_001373_hypothetical_protein_JC-0161tmp_001373_[Arthrobacter]	GO:0015318	0.20568	inorganic molecular entity transmembrane transporter activity
A_burdickii_001373_hypothetical_protein_JC-0161tmp_001373_[Arthrobacter]	GO:0008509	0.15446	anion transmembrane transporter activity
A_burdickii_001373_hypothetical_protein_JC-0161tmp_001373_[Arthrobacter]	GO:0022804	0.1414	active transmembrane transporter activity
A_burdickii_001373_hypothetical_protein_JC-0161tmp_001373_[Arthrobacter]	GO:0008324	0.12817	cation transmembrane transporter activity
A_burdickii_001373_hypothetical_protein_JC-0161tmp_001373_[Arthrobacter]	GO:0022890	0.11423	inorganic cation transmembrane transporter activity
A_burdickii_001373_hypothetical_protein_JC-0161tmp_001373_[Arthrobacter]	GO:0016780	0.10493	phosphotransferase activity, for other substituted phosphate groups
A_burdickii_003351_bifunctional_hydroxymethylpyrimidine_kinase/phosphomethylpyrimidine_kinase_[Arthrobacter]	GO:0032559	0.60843	adenyl ribonucleotide binding
A_burdickii_003351_bifunctional_hydroxymethylpyrimidine_kinase/phosphomethylpyrimidine_kinase_[Arthrobacter]	GO:0005524	0.60606	ATP binding
A_burdickii_003351_bifunctional_hydroxymethylpyrimidine_kinase/phosphomethylpyrimidine_kinase_[Arthrobacter]	GO:0030554	0.59878	adenyl nucleotide binding
A_burdickii_003351_bifunctional_hydroxymethylpyrimidine_kinase/phosphomethylpyrimidine_kinase_[Arthrobacter]	GO:0097367	0.56684	carbohydrate derivative binding
A_burdickii_003351_bifunctional_hydroxymethylpyrimidine_kinase/phosphomethylpyrimidine_kinase_[Arthrobacter]	GO:0032553	0.55818	ribonucleotide binding
A_burdickii_003351_bifunctional_hydroxymethylpyrimidine_kinase/phosphomethylpyrimidine_kinase_[Arthrobacter]	GO:0032555	0.539	purine ribonucleotide binding
A_burdickii_003351_bifunctional_hydroxymethylpyrimidine_kinase/phosphomethylpyrimidine_kinase_[Arthrobacter]	GO:0035639	0.53485	purine ribonucleoside triphosphate binding
A_burdickii_003351_bifunctional_hydroxymethylpyrimidine_kinase/phosphomethylpyrimidine_kinase_[Arthrobacter]	GO:0017076	0.52762	purine nucleotide binding
A_burdickii_003351_bifunctional_hydroxymethylpyrimidine_kinase/phosphomethylpyrimidine_kinase_[Arthrobacter]	GO:0016773	0.23738	phosphotransferase activity, alcohol group as acceptor
A_burdickii_003351_bifunctional_hydroxymethylpyrimidine_kinase/phosphomethylpyrimidine_kinase_[Arthrobacter]	GO:0016772	0.19746	transferase activity, transferring phosphorus-containing groups
A_burdickii_003351_bifunctional_hydroxymethylpyrimidine_kinase/phosphomethylpyrimidine_kinase_[Arthrobacter]	GO:0016301	0.19645	kinase activity
A_burdickii_000684_sigma-70_family_RNA_polymerase_sigma_factor_[Arthrobacter]	GO:0097367	0.12305	carbohydrate derivative binding
A_burdickii_000684_sigma-70_family_RNA_polymerase_sigma_factor_[Arthrobacter]	GO:0030554	0.11306	adenyl nucleotide binding
A_burdickii_000684_sigma-70_family_RNA_polymerase_sigma_factor_[Arthrobacter]	GO:0032553	0.11174	ribonucleotide binding
A_burdickii_000684_sigma-70_family_RNA_polymerase_sigma_factor_[Arthrobacter]	GO:0032559	0.10778	adenyl ribonucleotide binding
A_burdickii_000684_sigma-70_family_RNA_polymerase_sigma_factor_[Arthrobacter]	GO:0005524	0.10571	ATP binding
A_burdickii_000340_hypothetical_protein_JC-0161tmp_000340_[Arthrobacter]	GO:0003677	0.15746	DNA binding
A_burdickii_001026_S8_family_serine_peptidase_[Arthrobacter]	GO:0017171	0.19343	serine hydrolase activity
A_burdickii_001026_S8_family_serine_peptidase_[Arthrobacter]	GO:0008233	0.19284	peptidase activity
A_burdickii_001026_S8_family_serine_peptidase_[Arthrobacter]	GO:0008236	0.19272	serine-type peptidase activity
A_burdickii_001026_S8_family_serine_peptidase_[Arthrobacter]	GO:0140096	0.12036	catalytic activity, acting on a protein
A_burdickii_002761_STAS/SEC14_domain-containing_protein_[Arthrobacter]	GO:0046914	0.11552	transition metal ion binding
A_burdickii_001796_FCD_domain-containing_protein_[Arthrobacter]	GO:0003677	0.54699	DNA binding
A_burdickii_001796_FCD_domain-containing_protein_[Arthrobacter]	GO:0003700	0.14318	DNA-binding transcription factor activity
A_burdickii_001796_FCD_domain-containing_protein_[Arthrobacter]	GO:0140110	0.13716	transcription regulator activity
A_burdickii_002163_carbohydrate_ABC_transporter_permease_[Arthrobacter]	GO:0022857	0.11367	transmembrane transporter activity
A_burdickii_002163_carbohydrate_ABC_transporter_permease_[Arthrobacter]	GO:0097367	0.10185	carbohydrate derivative binding
A_burdickii_001192_CPBP_family_intramembrane_metalloprotease_[Arthrobacter]	GO:0005215	0.17914	transporter activity
A_burdickii_001192_CPBP_family_intramembrane_metalloprotease_[Arthrobacter]	GO:0022857	0.17858	transmembrane transporter activity
A_burdickii_001192_CPBP_family_intramembrane_metalloprotease_[Arthrobacter]	GO:0015075	0.11867	ion transmembrane transporter activity
A_burdickii_001192_CPBP_family_intramembrane_metalloprotease_[Arthrobacter]	GO:0030554	0.107	adenyl nucleotide binding
A_burdickii_001192_CPBP_family_intramembrane_metalloprotease_[Arthrobacter]	GO:0015318	0.10437	inorganic molecular entity transmembrane transporter activity
A_burdickii_001192_CPBP_family_intramembrane_metalloprotease_[Arthrobacter]	GO:0097367	0.10276	carbohydrate derivative binding
A_burdickii_001192_CPBP_family_intramembrane_metalloprotease_[Arthrobacter]	GO:0032559	0.10228	adenyl ribonucleotide binding
A_burdickii_000484_hypothetical_protein_JC-0161tmp_000484_[Arthrobacter]	GO:0016788	0.11679	hydrolase activity, acting on ester bonds
A_burdickii_000484_hypothetical_protein_JC-0161tmp_000484_[Arthrobacter]	GO:0003677	0.11004	DNA binding
A_burdickii_000721_thiamine_phosphate_synthase_[Arthrobacter]	GO:0016765	0.13335	transferase activity, transferring alkyl or aryl (other than methyl) groups
A_burdickii_001406_APC_family_permease_[Arthrobacter]	GO:0097367	0.10108	carbohydrate derivative binding
A_burdickii_002397_3-hydroxyacyl-CoA_dehydrogenase_NAD-binding_domain-containing_protein_[Arthrobacter]	GO:0016829	0.15416	lyase activity
A_burdickii_002397_3-hydroxyacyl-CoA_dehydrogenase_NAD-binding_domain-containing_protein_[Arthrobacter]	GO:0097367	0.15326	carbohydrate derivative binding
A_burdickii_002397_3-hydroxyacyl-CoA_dehydrogenase_NAD-binding_domain-containing_protein_[Arthrobacter]	GO:0032553	0.14057	ribonucleotide binding
A_burdickii_002397_3-hydroxyacyl-CoA_dehydrogenase_NAD-binding_domain-containing_protein_[Arthrobacter]	GO:0032559	0.13621	adenyl ribonucleotide binding
A_burdickii_002397_3-hydroxyacyl-CoA_dehydrogenase_NAD-binding_domain-containing_protein_[Arthrobacter]	GO:0005524	0.13361	ATP binding
A_burdickii_002397_3-hydroxyacyl-CoA_dehydrogenase_NAD-binding_domain-containing_protein_[Arthrobacter]	GO:0030554	0.12551	adenyl nucleotide binding
A_burdickii_002397_3-hydroxyacyl-CoA_dehydrogenase_NAD-binding_domain-containing_protein_[Arthrobacter]	GO:0032555	0.10422	purine ribonucleotide binding
A_burdickii_002397_3-hydroxyacyl-CoA_dehydrogenase_NAD-binding_domain-containing_protein_[Arthrobacter]	GO:0035639	0.10135	purine ribonucleoside triphosphate binding
A_burdickii_001189_allantoate_amidohydrolase_[Arthrobacter]	GO:0140096	0.14265	catalytic activity, acting on a protein
A_burdickii_001189_allantoate_amidohydrolase_[Arthrobacter]	GO:0016829	0.13868	lyase activity
A_burdickii_001189_allantoate_amidohydrolase_[Arthrobacter]	GO:0008233	0.11675	peptidase activity
A_burdickii_003137_dihydrofolate_reductase_family_protein_[Arthrobacter]	GO:0016788	0.11522	hydrolase activity, acting on ester bonds
A_burdickii_003137_dihydrofolate_reductase_family_protein_[Arthrobacter]	GO:0000287	0.10336	magnesium ion binding
A_burdickii_002160_LacI_family_transcriptional_regulator_[Arthrobacter]	GO:0003677	0.23453	DNA binding
A_burdickii_002160_LacI_family_transcriptional_regulator_[Arthrobacter]	GO:0097367	0.14407	carbohydrate derivative binding
A_burdickii_002160_LacI_family_transcriptional_regulator_[Arthrobacter]	GO:0030554	0.1403	adenyl nucleotide binding
A_burdickii_002160_LacI_family_transcriptional_regulator_[Arthrobacter]	GO:0032553	0.137	ribonucleotide binding
A_burdickii_002160_LacI_family_transcriptional_regulator_[Arthrobacter]	GO:0017076	0.13543	purine nucleotide binding
A_burdickii_002160_LacI_family_transcriptional_regulator_[Arthrobacter]	GO:0032559	0.13455	adenyl ribonucleotide binding
A_burdickii_002160_LacI_family_transcriptional_regulator_[Arthrobacter]	GO:0032555	0.12942	purine ribonucleotide binding
A_burdickii_002160_LacI_family_transcriptional_regulator_[Arthrobacter]	GO:0005524	0.12939	ATP binding
A_burdickii_002160_LacI_family_transcriptional_regulator_[Arthrobacter]	GO:0035639	0.12236	purine ribonucleoside triphosphate binding
A_burdickii_000479_MarR_family_transcriptional_regulator_[Arthrobacter]	GO:0003677	0.31765	DNA binding
A_burdickii_000479_MarR_family_transcriptional_regulator_[Arthrobacter]	GO:0003723	0.10847	RNA binding
A_burdickii_000479_MarR_family_transcriptional_regulator_[Arthrobacter]	GO:0140110	0.106	transcription regulator activity
A_burdickii_000479_MarR_family_transcriptional_regulator_[Arthrobacter]	GO:0005198	0.10276	structural molecule activity
A_burdickii_002629_hypothetical_protein_JC-0161tmp_002629_[Arthrobacter]	GO:0003677	0.16384	DNA binding
A_burdickii_001664_family_43_glycosylhydrolase_[Arthrobacter]	GO:0140096	0.18341	catalytic activity, acting on a protein
A_burdickii_001664_family_43_glycosylhydrolase_[Arthrobacter]	GO:0046914	0.18286	transition metal ion binding
A_burdickii_001664_family_43_glycosylhydrolase_[Arthrobacter]	GO:0016788	0.12768	hydrolase activity, acting on ester bonds
A_burdickii_001664_family_43_glycosylhydrolase_[Arthrobacter]	GO:0008233	0.11021	peptidase activity
A_burdickii_001856_bifunctional_copper_resistance_protein_CopD/cytochrome_c_oxidase_assembly_protein_[Arthrobacter]	GO:0005215	0.19535	transporter activity
A_burdickii_001856_bifunctional_copper_resistance_protein_CopD/cytochrome_c_oxidase_assembly_protein_[Arthrobacter]	GO:0015075	0.10996	ion transmembrane transporter activity
A_burdickii_001856_bifunctional_copper_resistance_protein_CopD/cytochrome_c_oxidase_assembly_protein_[Arthrobacter]	GO:0097367	0.10044	carbohydrate derivative binding
A_burdickii_003209_OFA_family_MFS_transporter_[Arthrobacter]	GO:0097367	0.15803	carbohydrate derivative binding
A_burdickii_003209_OFA_family_MFS_transporter_[Arthrobacter]	GO:0032553	0.13431	ribonucleotide binding
A_burdickii_003209_OFA_family_MFS_transporter_[Arthrobacter]	GO:0032555	0.13149	purine ribonucleotide binding
A_burdickii_003209_OFA_family_MFS_transporter_[Arthrobacter]	GO:0017076	0.12566	purine nucleotide binding
A_burdickii_003209_OFA_family_MFS_transporter_[Arthrobacter]	GO:0035639	0.12462	purine ribonucleoside triphosphate binding
A_burdickii_001267_pyridoxal_phosphate-dependent_aminotransferase_[Arthrobacter]	GO:0019842	0.83725	vitamin binding
A_burdickii_001267_pyridoxal_phosphate-dependent_aminotransferase_[Arthrobacter]	GO:0070279	0.81258	vitamin B6 binding
A_burdickii_001267_pyridoxal_phosphate-dependent_aminotransferase_[Arthrobacter]	GO:0030170	0.81247	pyridoxal phosphate binding
A_burdickii_001267_pyridoxal_phosphate-dependent_aminotransferase_[Arthrobacter]	GO:0016769	0.56963	transferase activity, transferring nitrogenous groups
A_burdickii_001267_pyridoxal_phosphate-dependent_aminotransferase_[Arthrobacter]	GO:0008483	0.52311	transaminase activity
A_burdickii_003123_LacI_family_transcriptional_regulator_[Arthrobacter]	GO:0032553	0.24784	ribonucleotide binding
A_burdickii_003123_LacI_family_transcriptional_regulator_[Arthrobacter]	GO:0032555	0.24755	purine ribonucleotide binding
A_burdickii_003123_LacI_family_transcriptional_regulator_[Arthrobacter]	GO:0035639	0.23514	purine ribonucleoside triphosphate binding
A_burdickii_003123_LacI_family_transcriptional_regulator_[Arthrobacter]	GO:0017076	0.23245	purine nucleotide binding
A_burdickii_003123_LacI_family_transcriptional_regulator_[Arthrobacter]	GO:0032559	0.20861	adenyl ribonucleotide binding
A_burdickii_003123_LacI_family_transcriptional_regulator_[Arthrobacter]	GO:0005524	0.19968	ATP binding
A_burdickii_003123_LacI_family_transcriptional_regulator_[Arthrobacter]	GO:0030554	0.19632	adenyl nucleotide binding
A_burdickii_003123_LacI_family_transcriptional_regulator_[Arthrobacter]	GO:0003723	0.17186	RNA binding
A_burdickii_003123_LacI_family_transcriptional_regulator_[Arthrobacter]	GO:0003677	0.13276	DNA binding
A_burdickii_000462_SDR_family_oxidoreductase_[Arthrobacter]	GO:0051287	0.16746	NAD binding
A_burdickii_000462_SDR_family_oxidoreductase_[Arthrobacter]	GO:0016614	0.11807	oxidoreductase activity, acting on CH-OH group of donors
A_burdickii_000462_SDR_family_oxidoreductase_[Arthrobacter]	GO:0016616	0.11141	oxidoreductase activity, acting on the CH-OH group of donors, NAD or NADP as acceptor
A_burdickii_000443_FAD-dependent_oxidoreductase_[Arthrobacter]	GO:0016614	0.17069	oxidoreductase activity, acting on CH-OH group of donors
A_burdickii_000443_FAD-dependent_oxidoreductase_[Arthrobacter]	GO:0050661	0.15678	NADP binding
A_burdickii_000443_FAD-dependent_oxidoreductase_[Arthrobacter]	GO:0016616	0.14539	oxidoreductase activity, acting on the CH-OH group of donors, NAD or NADP as acceptor
A_burdickii_000443_FAD-dependent_oxidoreductase_[Arthrobacter]	GO:0051287	0.11071	NAD binding
A_burdickii_002126_AMP-binding_protein_[Arthrobacter]	GO:0097367	0.35904	carbohydrate derivative binding
A_burdickii_002126_AMP-binding_protein_[Arthrobacter]	GO:0032553	0.35436	ribonucleotide binding
A_burdickii_002126_AMP-binding_protein_[Arthrobacter]	GO:0030554	0.35362	adenyl nucleotide binding
A_burdickii_002126_AMP-binding_protein_[Arthrobacter]	GO:0017076	0.34204	purine nucleotide binding
A_burdickii_002126_AMP-binding_protein_[Arthrobacter]	GO:0032559	0.33696	adenyl ribonucleotide binding
A_burdickii_002126_AMP-binding_protein_[Arthrobacter]	GO:0005524	0.32971	ATP binding
A_burdickii_002126_AMP-binding_protein_[Arthrobacter]	GO:0032555	0.32596	purine ribonucleotide binding
A_burdickii_002126_AMP-binding_protein_[Arthrobacter]	GO:0035639	0.31737	purine ribonucleoside triphosphate binding
A_burdickii_002126_AMP-binding_protein_[Arthrobacter]	GO:0016874	0.23108	ligase activity
A_burdickii_002126_AMP-binding_protein_[Arthrobacter]	GO:0046914	0.15711	transition metal ion binding
A_burdickii_000084_protein_kinase_[Arthrobacter]	GO:0016773	0.95494	phosphotransferase activity, alcohol group as acceptor
A_burdickii_000084_protein_kinase_[Arthrobacter]	GO:0016772	0.93088	transferase activity, transferring phosphorus-containing groups
A_burdickii_000084_protein_kinase_[Arthrobacter]	GO:0005524	0.84559	ATP binding
A_burdickii_000084_protein_kinase_[Arthrobacter]	GO:0032559	0.84464	adenyl ribonucleotide binding
A_burdickii_000084_protein_kinase_[Arthrobacter]	GO:0097367	0.83722	carbohydrate derivative binding
A_burdickii_000084_protein_kinase_[Arthrobacter]	GO:0030554	0.82669	adenyl nucleotide binding
A_burdickii_000084_protein_kinase_[Arthrobacter]	GO:0035639	0.82579	purine ribonucleoside triphosphate binding
A_burdickii_000084_protein_kinase_[Arthrobacter]	GO:0032555	0.82525	purine ribonucleotide binding
A_burdickii_000084_protein_kinase_[Arthrobacter]	GO:0032553	0.81316	ribonucleotide binding
A_burdickii_000084_protein_kinase_[Arthrobacter]	GO:0017076	0.80494	purine nucleotide binding
A_burdickii_000084_protein_kinase_[Arthrobacter]	GO:0140096	0.67781	catalytic activity, acting on a protein
A_burdickii_000084_protein_kinase_[Arthrobacter]	GO:0004672	0.47161	protein kinase activity
A_burdickii_003494_D-alanyl-D-alanine_carboxypeptidase_family_protein_[Arthrobacter]	GO:0046914	0.14361	transition metal ion binding
A_burdickii_000831_aminopeptidase_N_[Arthrobacter]	GO:0140096	0.2919	catalytic activity, acting on a protein
A_burdickii_000831_aminopeptidase_N_[Arthrobacter]	GO:0008237	0.28903	metallopeptidase activity
A_burdickii_000831_aminopeptidase_N_[Arthrobacter]	GO:0008233	0.2062	peptidase activity
A_burdickii_000831_aminopeptidase_N_[Arthrobacter]	GO:0046914	0.20569	transition metal ion binding
A_burdickii_001717_ABC_transporter_permease_[Arthrobacter]	GO:0022857	0.15333	transmembrane transporter activity
A_burdickii_001717_ABC_transporter_permease_[Arthrobacter]	GO:0015075	0.10305	ion transmembrane transporter activity
A_burdickii_002809_2-keto-3-deoxygluconate_permease_[Arthrobacter]	GO:0097367	0.21744	carbohydrate derivative binding
A_burdickii_002809_2-keto-3-deoxygluconate_permease_[Arthrobacter]	GO:0032553	0.20227	ribonucleotide binding
A_burdickii_002809_2-keto-3-deoxygluconate_permease_[Arthrobacter]	GO:0032555	0.18127	purine ribonucleotide binding
A_burdickii_002809_2-keto-3-deoxygluconate_permease_[Arthrobacter]	GO:0035639	0.17393	purine ribonucleoside triphosphate binding
A_burdickii_002809_2-keto-3-deoxygluconate_permease_[Arthrobacter]	GO:0017076	0.17255	purine nucleotide binding
A_burdickii_002809_2-keto-3-deoxygluconate_permease_[Arthrobacter]	GO:0022857	0.10761	transmembrane transporter activity
A_burdickii_002809_2-keto-3-deoxygluconate_permease_[Arthrobacter]	GO:0032559	0.10146	adenyl ribonucleotide binding
A_burdickii_000155_hypothetical_protein_JC-0161tmp_000155_[Arthrobacter]	GO:0022857	0.39667	transmembrane transporter activity
A_burdickii_000155_hypothetical_protein_JC-0161tmp_000155_[Arthrobacter]	GO:0005215	0.39549	transporter activity
A_burdickii_000155_hypothetical_protein_JC-0161tmp_000155_[Arthrobacter]	GO:0015075	0.37237	ion transmembrane transporter activity
A_burdickii_000155_hypothetical_protein_JC-0161tmp_000155_[Arthrobacter]	GO:0015318	0.284	inorganic molecular entity transmembrane transporter activity
A_burdickii_000155_hypothetical_protein_JC-0161tmp_000155_[Arthrobacter]	GO:0008509	0.17734	anion transmembrane transporter activity
A_burdickii_000155_hypothetical_protein_JC-0161tmp_000155_[Arthrobacter]	GO:0008324	0.14235	cation transmembrane transporter activity
A_burdickii_000155_hypothetical_protein_JC-0161tmp_000155_[Arthrobacter]	GO:0022890	0.13695	inorganic cation transmembrane transporter activity
A_burdickii_000155_hypothetical_protein_JC-0161tmp_000155_[Arthrobacter]	GO:0015078	0.13281	proton transmembrane transporter activity
A_burdickii_000155_hypothetical_protein_JC-0161tmp_000155_[Arthrobacter]	GO:0022803	0.11885	passive transmembrane transporter activity
A_burdickii_000155_hypothetical_protein_JC-0161tmp_000155_[Arthrobacter]	GO:0015267	0.11882	channel activity
A_burdickii_000155_hypothetical_protein_JC-0161tmp_000155_[Arthrobacter]	GO:0009055	0.11511	electron transfer activity
A_burdickii_000155_hypothetical_protein_JC-0161tmp_000155_[Arthrobacter]	GO:0005216	0.11153	ion channel activity
A_burdickii_002117_YceI_family_protein_[Arthrobacter]	GO:0140096	0.10525	catalytic activity, acting on a protein
A_burdickii_001145_glycosyltransferase_[Arthrobacter]	GO:0003677	0.34968	DNA binding
A_burdickii_001145_glycosyltransferase_[Arthrobacter]	GO:0016788	0.12031	hydrolase activity, acting on ester bonds
A_burdickii_001145_glycosyltransferase_[Arthrobacter]	GO:0097367	0.10341	carbohydrate derivative binding
A_burdickii_001145_glycosyltransferase_[Arthrobacter]	GO:0032553	0.10232	ribonucleotide binding
A_burdickii_001145_glycosyltransferase_[Arthrobacter]	GO:0140097	0.1011	catalytic activity, acting on DNA
A_burdickii_000437_DUF2867_domain-containing_protein_[Arthrobacter]	GO:0003677	0.13408	DNA binding
A_burdickii_000437_DUF2867_domain-containing_protein_[Arthrobacter]	GO:0140096	0.11053	catalytic activity, acting on a protein
A_burdickii_000437_DUF2867_domain-containing_protein_[Arthrobacter]	GO:0046914	0.10449	transition metal ion binding
A_burdickii_000341_hypothetical_protein_JC-0161tmp_000341_[Arthrobacter]	GO:0003735	0.24127	structural constituent of ribosome
A_burdickii_000341_hypothetical_protein_JC-0161tmp_000341_[Arthrobacter]	GO:0005198	0.20881	structural molecule activity
A_burdickii_000341_hypothetical_protein_JC-0161tmp_000341_[Arthrobacter]	GO:0003723	0.15407	RNA binding
A_burdickii_000341_hypothetical_protein_JC-0161tmp_000341_[Arthrobacter]	GO:0019843	0.10227	rRNA binding
A_burdickii_003005_ribosome-associated_translation_inhibitor_RaiA_[Arthrobacter]	GO:0140096	0.10433	catalytic activity, acting on a protein
A_burdickii_002159_FAD-binding_protein_[Arthrobacter]	GO:0016829	0.1224	lyase activity
A_burdickii_002159_FAD-binding_protein_[Arthrobacter]	GO:0140096	0.11102	catalytic activity, acting on a protein
A_burdickii_003136_AAA_family_ATPase_[Arthrobacter]	GO:0017076	0.99892	purine nucleotide binding
A_burdickii_003136_AAA_family_ATPase_[Arthrobacter]	GO:0035639	0.99892	purine ribonucleoside triphosphate binding
A_burdickii_003136_AAA_family_ATPase_[Arthrobacter]	GO:0032555	0.9989	purine ribonucleotide binding
A_burdickii_003136_AAA_family_ATPase_[Arthrobacter]	GO:0032553	0.9988	ribonucleotide binding
A_burdickii_003136_AAA_family_ATPase_[Arthrobacter]	GO:0097367	0.99844	carbohydrate derivative binding
A_burdickii_003136_AAA_family_ATPase_[Arthrobacter]	GO:0005524	0.99636	ATP binding
A_burdickii_003136_AAA_family_ATPase_[Arthrobacter]	GO:0030554	0.99633	adenyl nucleotide binding
A_burdickii_003136_AAA_family_ATPase_[Arthrobacter]	GO:0032559	0.99627	adenyl ribonucleotide binding
A_burdickii_003136_AAA_family_ATPase_[Arthrobacter]	GO:0016462	0.69784	pyrophosphatase activity
A_burdickii_003136_AAA_family_ATPase_[Arthrobacter]	GO:0016818	0.68181	hydrolase activity, acting on acid anhydrides, in phosphorus-containing anhydrides
A_burdickii_003136_AAA_family_ATPase_[Arthrobacter]	GO:0016817	0.68119	hydrolase activity, acting on acid anhydrides
A_burdickii_003136_AAA_family_ATPase_[Arthrobacter]	GO:0017111	0.67785	nucleoside-triphosphatase activity
A_burdickii_003136_AAA_family_ATPase_[Arthrobacter]	GO:0016887	0.66233	ATPase activity
A_burdickii_003136_AAA_family_ATPase_[Arthrobacter]	GO:0003677	0.35284	DNA binding
A_burdickii_003136_AAA_family_ATPase_[Arthrobacter]	GO:0140097	0.19374	catalytic activity, acting on DNA
A_burdickii_003136_AAA_family_ATPase_[Arthrobacter]	GO:0003678	0.18089	DNA helicase activity
A_burdickii_003136_AAA_family_ATPase_[Arthrobacter]	GO:0016301	0.14919	kinase activity
A_burdickii_003136_AAA_family_ATPase_[Arthrobacter]	GO:0004386	0.141	helicase activity
A_burdickii_003136_AAA_family_ATPase_[Arthrobacter]	GO:0016772	0.13827	transferase activity, transferring phosphorus-containing groups
A_burdickii_003136_AAA_family_ATPase_[Arthrobacter]	GO:0008094	0.10483	DNA-dependent ATPase activity
A_burdickii_000477_hypothetical_protein_JC-0161tmp_000477_[Arthrobacter]	GO:0016788	0.12155	hydrolase activity, acting on ester bonds
A_burdickii_003506_diacylglycerol_kinase_[Arthrobacter]	GO:0000287	0.10127	magnesium ion binding
A_burdickii_000838_hypothetical_protein_JC-0161tmp_000838_[Arthrobacter]	GO:0097367	0.10164	carbohydrate derivative binding
A_burdickii_003036_peptide_chain_release_factor_3_[Arthrobacter]	GO:0032549	0.99954	ribonucleoside binding
A_burdickii_003036_peptide_chain_release_factor_3_[Arthrobacter]	GO:0001883	0.99954	purine nucleoside binding
A_burdickii_003036_peptide_chain_release_factor_3_[Arthrobacter]	GO:0005525	0.99953	GTP binding
A_burdickii_003036_peptide_chain_release_factor_3_[Arthrobacter]	GO:0001882	0.99953	nucleoside binding
A_burdickii_003036_peptide_chain_release_factor_3_[Arthrobacter]	GO:0019001	0.99951	guanyl nucleotide binding
A_burdickii_003036_peptide_chain_release_factor_3_[Arthrobacter]	GO:0032561	0.99948	guanyl ribonucleotide binding
A_burdickii_003036_peptide_chain_release_factor_3_[Arthrobacter]	GO:0032553	0.99841	ribonucleotide binding
A_burdickii_003036_peptide_chain_release_factor_3_[Arthrobacter]	GO:0097367	0.99812	carbohydrate derivative binding
A_burdickii_003036_peptide_chain_release_factor_3_[Arthrobacter]	GO:0016818	0.9978	hydrolase activity, acting on acid anhydrides, in phosphorus-containing anhydrides
A_burdickii_003036_peptide_chain_release_factor_3_[Arthrobacter]	GO:0016817	0.99778	hydrolase activity, acting on acid anhydrides
A_burdickii_003036_peptide_chain_release_factor_3_[Arthrobacter]	GO:0016462	0.99733	pyrophosphatase activity
A_burdickii_003036_peptide_chain_release_factor_3_[Arthrobacter]	GO:0003924	0.99725	GTPase activity
A_burdickii_003036_peptide_chain_release_factor_3_[Arthrobacter]	GO:0017111	0.99666	nucleoside-triphosphatase activity
A_burdickii_003036_peptide_chain_release_factor_3_[Arthrobacter]	GO:0017076	0.99621	purine nucleotide binding
A_burdickii_003036_peptide_chain_release_factor_3_[Arthrobacter]	GO:0032555	0.99618	purine ribonucleotide binding
A_burdickii_003036_peptide_chain_release_factor_3_[Arthrobacter]	GO:0035639	0.99613	purine ribonucleoside triphosphate binding
A_burdickii_003036_peptide_chain_release_factor_3_[Arthrobacter]	GO:0003723	0.9028	RNA binding
A_burdickii_003036_peptide_chain_release_factor_3_[Arthrobacter]	GO:0008135	0.87553	translation factor activity, RNA binding
A_burdickii_003036_peptide_chain_release_factor_3_[Arthrobacter]	GO:0090079	0.87362	translation regulator activity, nucleic acid binding
A_burdickii_003036_peptide_chain_release_factor_3_[Arthrobacter]	GO:0045182	0.87264	translation regulator activity
A_burdickii_003036_peptide_chain_release_factor_3_[Arthrobacter]	GO:0003746	0.12501	translation elongation factor activity
A_burdickii_000376_carbohydrate_ABC_transporter_permease_[Arthrobacter]	GO:0005215	0.18381	transporter activity
A_burdickii_000376_carbohydrate_ABC_transporter_permease_[Arthrobacter]	GO:0022857	0.18375	transmembrane transporter activity
A_burdickii_000376_carbohydrate_ABC_transporter_permease_[Arthrobacter]	GO:0015075	0.12959	ion transmembrane transporter activity
A_burdickii_000376_carbohydrate_ABC_transporter_permease_[Arthrobacter]	GO:0015318	0.12364	inorganic molecular entity transmembrane transporter activity
A_burdickii_002054_3-hydroxyacyl-CoA_dehydrogenase_family_protein_[Arthrobacter]	GO:0016614	0.56872	oxidoreductase activity, acting on CH-OH group of donors
A_burdickii_002054_3-hydroxyacyl-CoA_dehydrogenase_family_protein_[Arthrobacter]	GO:0016616	0.5595	oxidoreductase activity, acting on the CH-OH group of donors, NAD or NADP as acceptor
A_burdickii_002054_3-hydroxyacyl-CoA_dehydrogenase_family_protein_[Arthrobacter]	GO:0051287	0.37218	NAD binding
A_burdickii_002054_3-hydroxyacyl-CoA_dehydrogenase_family_protein_[Arthrobacter]	GO:0050661	0.22204	NADP binding
A_burdickii_002054_3-hydroxyacyl-CoA_dehydrogenase_family_protein_[Arthrobacter]	GO:0050660	0.11493	flavin adenine dinucleotide binding
A_burdickii_002054_3-hydroxyacyl-CoA_dehydrogenase_family_protein_[Arthrobacter]	GO:0016628	0.10314	oxidoreductase activity, acting on the CH-CH group of donors, NAD or NADP as acceptor
A_burdickii_001082_DUF3488_and_transglutaminase-like_domain-containing_protein_[Arthrobacter]	GO:0097367	0.21745	carbohydrate derivative binding
A_burdickii_001082_DUF3488_and_transglutaminase-like_domain-containing_protein_[Arthrobacter]	GO:0032553	0.18043	ribonucleotide binding
A_burdickii_001082_DUF3488_and_transglutaminase-like_domain-containing_protein_[Arthrobacter]	GO:0017076	0.14792	purine nucleotide binding
A_burdickii_001082_DUF3488_and_transglutaminase-like_domain-containing_protein_[Arthrobacter]	GO:0032555	0.14492	purine ribonucleotide binding
A_burdickii_001082_DUF3488_and_transglutaminase-like_domain-containing_protein_[Arthrobacter]	GO:0035639	0.13872	purine ribonucleoside triphosphate binding
A_burdickii_001082_DUF3488_and_transglutaminase-like_domain-containing_protein_[Arthrobacter]	GO:0030554	0.12139	adenyl nucleotide binding
A_burdickii_001082_DUF3488_and_transglutaminase-like_domain-containing_protein_[Arthrobacter]	GO:0032559	0.11903	adenyl ribonucleotide binding
A_burdickii_001082_DUF3488_and_transglutaminase-like_domain-containing_protein_[Arthrobacter]	GO:0005524	0.11671	ATP binding
A_burdickii_000607_LmeA_family_phospholipid-binding_protein_[Arthrobacter]	GO:0005215	0.10744	transporter activity
A_burdickii_003257_carbohydrate_ABC_transporter_permease_[Arthrobacter]	GO:0022857	0.14657	transmembrane transporter activity
A_burdickii_003257_carbohydrate_ABC_transporter_permease_[Arthrobacter]	GO:0005215	0.14407	transporter activity
A_burdickii_003257_carbohydrate_ABC_transporter_permease_[Arthrobacter]	GO:0009055	0.11492	electron transfer activity
A_burdickii_002271_pirin_family_protein_[Arthrobacter]	GO:0097367	0.20506	carbohydrate derivative binding
A_burdickii_002271_pirin_family_protein_[Arthrobacter]	GO:0032553	0.18862	ribonucleotide binding
A_burdickii_002271_pirin_family_protein_[Arthrobacter]	GO:0032555	0.1485	purine ribonucleotide binding
A_burdickii_002271_pirin_family_protein_[Arthrobacter]	GO:0046914	0.14414	transition metal ion binding
A_burdickii_002271_pirin_family_protein_[Arthrobacter]	GO:0035639	0.14405	purine ribonucleoside triphosphate binding
A_burdickii_002271_pirin_family_protein_[Arthrobacter]	GO:0017076	0.1423	purine nucleotide binding
A_burdickii_002271_pirin_family_protein_[Arthrobacter]	GO:0032559	0.11695	adenyl ribonucleotide binding
A_burdickii_002271_pirin_family_protein_[Arthrobacter]	GO:0140096	0.11664	catalytic activity, acting on a protein
A_burdickii_002271_pirin_family_protein_[Arthrobacter]	GO:0005524	0.11458	ATP binding
A_burdickii_002271_pirin_family_protein_[Arthrobacter]	GO:0030554	0.11251	adenyl nucleotide binding
A_burdickii_000029_MerR_family_transcriptional_regulator_[Arthrobacter]	GO:0016772	0.12498	transferase activity, transferring phosphorus-containing groups
A_burdickii_000029_MerR_family_transcriptional_regulator_[Arthrobacter]	GO:0032555	0.12442	purine ribonucleotide binding
A_burdickii_000029_MerR_family_transcriptional_regulator_[Arthrobacter]	GO:0032553	0.12396	ribonucleotide binding
A_burdickii_000029_MerR_family_transcriptional_regulator_[Arthrobacter]	GO:0097367	0.12376	carbohydrate derivative binding
A_burdickii_000029_MerR_family_transcriptional_regulator_[Arthrobacter]	GO:0017076	0.12298	purine nucleotide binding
A_burdickii_000029_MerR_family_transcriptional_regulator_[Arthrobacter]	GO:0035639	0.12081	purine ribonucleoside triphosphate binding
A_burdickii_002621_SDR_family_NAD(P)-dependent_oxidoreductase_[Arthrobacter]	GO:0016616	0.58741	oxidoreductase activity, acting on the CH-OH group of donors, NAD or NADP as acceptor
A_burdickii_002621_SDR_family_NAD(P)-dependent_oxidoreductase_[Arthrobacter]	GO:0050661	0.26378	NADP binding
A_burdickii_002621_SDR_family_NAD(P)-dependent_oxidoreductase_[Arthrobacter]	GO:0051287	0.2169	NAD binding
A_burdickii_001655_response_regulator_transcription_factor_[Arthrobacter]	GO:0032553	0.20689	ribonucleotide binding
A_burdickii_001655_response_regulator_transcription_factor_[Arthrobacter]	GO:0097367	0.20539	carbohydrate derivative binding
A_burdickii_001655_response_regulator_transcription_factor_[Arthrobacter]	GO:0003723	0.16908	RNA binding
A_burdickii_001655_response_regulator_transcription_factor_[Arthrobacter]	GO:0032555	0.16868	purine ribonucleotide binding
A_burdickii_001655_response_regulator_transcription_factor_[Arthrobacter]	GO:0017076	0.16648	purine nucleotide binding
A_burdickii_001655_response_regulator_transcription_factor_[Arthrobacter]	GO:0035639	0.16453	purine ribonucleoside triphosphate binding
A_burdickii_001655_response_regulator_transcription_factor_[Arthrobacter]	GO:0032559	0.12909	adenyl ribonucleotide binding
A_burdickii_001655_response_regulator_transcription_factor_[Arthrobacter]	GO:0003677	0.12893	DNA binding
A_burdickii_001655_response_regulator_transcription_factor_[Arthrobacter]	GO:0030554	0.12787	adenyl nucleotide binding
A_burdickii_001655_response_regulator_transcription_factor_[Arthrobacter]	GO:0005524	0.12732	ATP binding
A_burdickii_001655_response_regulator_transcription_factor_[Arthrobacter]	GO:0140098	0.12147	catalytic activity, acting on RNA
A_burdickii_003617_DUF2797_domain-containing_protein_[Arthrobacter]	GO:0046914	0.16353	transition metal ion binding
A_burdickii_003617_DUF2797_domain-containing_protein_[Arthrobacter]	GO:0097367	0.11857	carbohydrate derivative binding
A_burdickii_003617_DUF2797_domain-containing_protein_[Arthrobacter]	GO:0140096	0.11757	catalytic activity, acting on a protein
A_burdickii_003617_DUF2797_domain-containing_protein_[Arthrobacter]	GO:0032553	0.10304	ribonucleotide binding
A_burdickii_003543_type_I_methionyl_aminopeptidase_[Arthrobacter]	GO:0016810	0.10408	hydrolase activity, acting on carbon-nitrogen (but not peptide) bonds
A_burdickii_001580_hypothetical_protein_JC-0161tmp_001580_[Arthrobacter]	GO:0005198	0.16519	structural molecule activity
A_burdickii_001580_hypothetical_protein_JC-0161tmp_001580_[Arthrobacter]	GO:0003723	0.13097	RNA binding
A_burdickii_001580_hypothetical_protein_JC-0161tmp_001580_[Arthrobacter]	GO:0003735	0.12492	structural constituent of ribosome
A_burdickii_000142_hypothetical_protein_JC-0161tmp_000142_[Arthrobacter]	GO:0030554	0.11307	adenyl nucleotide binding
A_burdickii_000142_hypothetical_protein_JC-0161tmp_000142_[Arthrobacter]	GO:0097367	0.11212	carbohydrate derivative binding
A_burdickii_000142_hypothetical_protein_JC-0161tmp_000142_[Arthrobacter]	GO:0005524	0.11098	ATP binding
A_burdickii_001551_Hsp20/alpha_crystallin_family_protein_[Arthrobacter]	GO:0003677	0.15692	DNA binding
A_burdickii_001551_Hsp20/alpha_crystallin_family_protein_[Arthrobacter]	GO:0016829	0.10852	lyase activity
A_burdickii_001551_Hsp20/alpha_crystallin_family_protein_[Arthrobacter]	GO:0016788	0.10498	hydrolase activity, acting on ester bonds
A_burdickii_000458_GAF_and_ANTAR_domain-containing_protein_[Arthrobacter]	GO:0016741	0.49195	transferase activity, transferring one-carbon groups
A_burdickii_000458_GAF_and_ANTAR_domain-containing_protein_[Arthrobacter]	GO:0008168	0.43759	methyltransferase activity
A_burdickii_000458_GAF_and_ANTAR_domain-containing_protein_[Arthrobacter]	GO:0140098	0.1886	catalytic activity, acting on RNA
A_burdickii_000458_GAF_and_ANTAR_domain-containing_protein_[Arthrobacter]	GO:0008757	0.10932	S-adenosylmethionine-dependent methyltransferase activity
A_burdickii_003119_DUF1206_domain-containing_protein_[Arthrobacter]	GO:0097367	0.10536	carbohydrate derivative binding
A_burdickii_002142_hypothetical_protein_JC-0161tmp_002142_[Arthrobacter]	GO:0140104	0.11425	molecular carrier activity
A_burdickii_002142_hypothetical_protein_JC-0161tmp_002142_[Arthrobacter]	GO:0003677	0.11163	DNA binding
A_burdickii_002997_MoxR_family_ATPase_[Arthrobacter]	GO:0097367	0.63428	carbohydrate derivative binding
A_burdickii_002997_MoxR_family_ATPase_[Arthrobacter]	GO:0032555	0.57914	purine ribonucleotide binding
A_burdickii_002997_MoxR_family_ATPase_[Arthrobacter]	GO:0017076	0.5766	purine nucleotide binding
A_burdickii_002997_MoxR_family_ATPase_[Arthrobacter]	GO:0035639	0.57094	purine ribonucleoside triphosphate binding
A_burdickii_002997_MoxR_family_ATPase_[Arthrobacter]	GO:0032559	0.41642	adenyl ribonucleotide binding
A_burdickii_002997_MoxR_family_ATPase_[Arthrobacter]	GO:0030554	0.41368	adenyl nucleotide binding
A_burdickii_002997_MoxR_family_ATPase_[Arthrobacter]	GO:0005524	0.41073	ATP binding
A_burdickii_002997_MoxR_family_ATPase_[Arthrobacter]	GO:0003677	0.26309	DNA binding
A_burdickii_002997_MoxR_family_ATPase_[Arthrobacter]	GO:0016817	0.12266	hydrolase activity, acting on acid anhydrides
A_burdickii_002997_MoxR_family_ATPase_[Arthrobacter]	GO:0016462	0.12239	pyrophosphatase activity
A_burdickii_002997_MoxR_family_ATPase_[Arthrobacter]	GO:0016818	0.12233	hydrolase activity, acting on acid anhydrides, in phosphorus-containing anhydrides
A_burdickii_002000_sugar_ABC_transporter_permease_[Arthrobacter]	GO:0022857	0.14534	transmembrane transporter activity
A_burdickii_002000_sugar_ABC_transporter_permease_[Arthrobacter]	GO:0005215	0.13921	transporter activity
A_burdickii_002341_hypothetical_protein_JC-0161tmp_002341_[Arthrobacter]	GO:0140096	0.20625	catalytic activity, acting on a protein
A_burdickii_002341_hypothetical_protein_JC-0161tmp_002341_[Arthrobacter]	GO:0016810	0.15411	hydrolase activity, acting on carbon-nitrogen (but not peptide) bonds
A_burdickii_002341_hypothetical_protein_JC-0161tmp_002341_[Arthrobacter]	GO:0046914	0.14828	transition metal ion binding
A_burdickii_002341_hypothetical_protein_JC-0161tmp_002341_[Arthrobacter]	GO:0008233	0.10823	peptidase activity
A_burdickii_002341_hypothetical_protein_JC-0161tmp_002341_[Arthrobacter]	GO:0016811	0.10319	hydrolase activity, acting on carbon-nitrogen (but not peptide) bonds, in linear amides
A_burdickii_000669_LysR_family_transcriptional_regulator_[Arthrobacter]	GO:0003677	0.64772	DNA binding
A_burdickii_000669_LysR_family_transcriptional_regulator_[Arthrobacter]	GO:0003700	0.11452	DNA-binding transcription factor activity
A_burdickii_000669_LysR_family_transcriptional_regulator_[Arthrobacter]	GO:0140110	0.11421	transcription regulator activity
A_burdickii_002738_NAD(P)-dependent_oxidoreductase_[Arthrobacter]	GO:0051287	0.17282	NAD binding
A_burdickii_002738_NAD(P)-dependent_oxidoreductase_[Arthrobacter]	GO:0016614	0.12793	oxidoreductase activity, acting on CH-OH group of donors
A_burdickii_002738_NAD(P)-dependent_oxidoreductase_[Arthrobacter]	GO:0016616	0.11186	oxidoreductase activity, acting on the CH-OH group of donors, NAD or NADP as acceptor
A_burdickii_002311_glucose-6-phosphate_dehydrogenase_[Arthrobacter]	GO:0097367	0.12106	carbohydrate derivative binding
A_burdickii_002311_glucose-6-phosphate_dehydrogenase_[Arthrobacter]	GO:0032553	0.11473	ribonucleotide binding
A_burdickii_002311_glucose-6-phosphate_dehydrogenase_[Arthrobacter]	GO:0016829	0.10621	lyase activity
A_burdickii_002311_glucose-6-phosphate_dehydrogenase_[Arthrobacter]	GO:0032555	0.10123	purine ribonucleotide binding
A_burdickii_001080_16S_rRNA_(cytidine(1402)-2'-O)-methyltransferase_[Arthrobacter]	GO:0097367	0.16396	carbohydrate derivative binding
A_burdickii_001080_16S_rRNA_(cytidine(1402)-2'-O)-methyltransferase_[Arthrobacter]	GO:0032553	0.15788	ribonucleotide binding
A_burdickii_001080_16S_rRNA_(cytidine(1402)-2'-O)-methyltransferase_[Arthrobacter]	GO:0016772	0.1466	transferase activity, transferring phosphorus-containing groups
A_burdickii_001080_16S_rRNA_(cytidine(1402)-2'-O)-methyltransferase_[Arthrobacter]	GO:0032555	0.1422	purine ribonucleotide binding
A_burdickii_001080_16S_rRNA_(cytidine(1402)-2'-O)-methyltransferase_[Arthrobacter]	GO:0017076	0.14018	purine nucleotide binding
A_burdickii_001080_16S_rRNA_(cytidine(1402)-2'-O)-methyltransferase_[Arthrobacter]	GO:0035639	0.13873	purine ribonucleoside triphosphate binding
A_burdickii_001080_16S_rRNA_(cytidine(1402)-2'-O)-methyltransferase_[Arthrobacter]	GO:0032559	0.13114	adenyl ribonucleotide binding
A_burdickii_001080_16S_rRNA_(cytidine(1402)-2'-O)-methyltransferase_[Arthrobacter]	GO:0030554	0.12986	adenyl nucleotide binding
A_burdickii_001080_16S_rRNA_(cytidine(1402)-2'-O)-methyltransferase_[Arthrobacter]	GO:0005524	0.12925	ATP binding
A_burdickii_001080_16S_rRNA_(cytidine(1402)-2'-O)-methyltransferase_[Arthrobacter]	GO:0003723	0.1243	RNA binding
A_burdickii_001080_16S_rRNA_(cytidine(1402)-2'-O)-methyltransferase_[Arthrobacter]	GO:0003677	0.10963	DNA binding
A_burdickii_000639_hypothetical_protein_JC-0161tmp_000639_[Arthrobacter]	GO:0097367	0.20808	carbohydrate derivative binding
A_burdickii_000639_hypothetical_protein_JC-0161tmp_000639_[Arthrobacter]	GO:0032553	0.19489	ribonucleotide binding
A_burdickii_000639_hypothetical_protein_JC-0161tmp_000639_[Arthrobacter]	GO:0032555	0.15317	purine ribonucleotide binding
A_burdickii_000639_hypothetical_protein_JC-0161tmp_000639_[Arthrobacter]	GO:0035639	0.14941	purine ribonucleoside triphosphate binding
A_burdickii_000639_hypothetical_protein_JC-0161tmp_000639_[Arthrobacter]	GO:0032559	0.14791	adenyl ribonucleotide binding
A_burdickii_000639_hypothetical_protein_JC-0161tmp_000639_[Arthrobacter]	GO:0017076	0.14642	purine nucleotide binding
A_burdickii_000639_hypothetical_protein_JC-0161tmp_000639_[Arthrobacter]	GO:0005524	0.1451	ATP binding
A_burdickii_000639_hypothetical_protein_JC-0161tmp_000639_[Arthrobacter]	GO:0030554	0.14164	adenyl nucleotide binding
A_burdickii_000823_acetyl-CoA_C-acetyltransferase_[Arthrobacter]	GO:0016747	0.11734	transferase activity, transferring acyl groups other than amino-acyl groups
A_burdickii_000823_acetyl-CoA_C-acetyltransferase_[Arthrobacter]	GO:0097367	0.11389	carbohydrate derivative binding
A_burdickii_001515_glycerate_kinase_[Arthrobacter]	GO:0097367	0.14176	carbohydrate derivative binding
A_burdickii_001515_glycerate_kinase_[Arthrobacter]	GO:0016829	0.13752	lyase activity
A_burdickii_001515_glycerate_kinase_[Arthrobacter]	GO:0032553	0.12589	ribonucleotide binding
A_burdickii_002506_DUF3097_domain-containing_protein_[Arthrobacter]	GO:0003723	0.13843	RNA binding
A_burdickii_002075_MarP_family_serine_protease_[Arthrobacter]	GO:0022857	0.1153	transmembrane transporter activity
A_burdickii_002075_MarP_family_serine_protease_[Arthrobacter]	GO:0005215	0.11529	transporter activity
A_burdickii_000395_histidinol_dehydrogenase_[Arthrobacter]	GO:0046914	0.16081	transition metal ion binding
A_burdickii_000395_histidinol_dehydrogenase_[Arthrobacter]	GO:0016614	0.12589	oxidoreductase activity, acting on CH-OH group of donors
A_burdickii_000395_histidinol_dehydrogenase_[Arthrobacter]	GO:0016616	0.10449	oxidoreductase activity, acting on the CH-OH group of donors, NAD or NADP as acceptor
A_burdickii_002676_sodium:solute_symporter_[Arthrobacter]	GO:0032553	0.20967	ribonucleotide binding
A_burdickii_002676_sodium:solute_symporter_[Arthrobacter]	GO:0017076	0.20662	purine nucleotide binding
A_burdickii_002676_sodium:solute_symporter_[Arthrobacter]	GO:0022857	0.20528	transmembrane transporter activity
A_burdickii_002676_sodium:solute_symporter_[Arthrobacter]	GO:0032555	0.20395	purine ribonucleotide binding
A_burdickii_002676_sodium:solute_symporter_[Arthrobacter]	GO:0005215	0.19824	transporter activity
A_burdickii_002676_sodium:solute_symporter_[Arthrobacter]	GO:0035639	0.19497	purine ribonucleoside triphosphate binding
A_burdickii_001711_helix-turn-helix_transcriptional_regulator_[Arthrobacter]	GO:0003735	0.2344	structural constituent of ribosome
A_burdickii_001711_helix-turn-helix_transcriptional_regulator_[Arthrobacter]	GO:0005198	0.20539	structural molecule activity
A_burdickii_001711_helix-turn-helix_transcriptional_regulator_[Arthrobacter]	GO:0003677	0.14946	DNA binding
A_burdickii_001711_helix-turn-helix_transcriptional_regulator_[Arthrobacter]	GO:0003723	0.14112	RNA binding
A_burdickii_001111_hypothetical_protein_JC-0161tmp_001111_[Arthrobacter]	GO:0005215	0.20202	transporter activity
A_burdickii_001111_hypothetical_protein_JC-0161tmp_001111_[Arthrobacter]	GO:0015075	0.13418	ion transmembrane transporter activity
A_burdickii_001111_hypothetical_protein_JC-0161tmp_001111_[Arthrobacter]	GO:0015318	0.10915	inorganic molecular entity transmembrane transporter activity
A_burdickii_001111_hypothetical_protein_JC-0161tmp_001111_[Arthrobacter]	GO:0022804	0.10823	active transmembrane transporter activity
A_burdickii_003063_FAD-dependent_oxidoreductase_[Arthrobacter]	GO:0050660	0.41426	flavin adenine dinucleotide binding
A_burdickii_000402_sugar-binding_transcriptional_regulator_[Arthrobacter]	GO:0003677	0.74612	DNA binding
A_burdickii_000457_PAS_and_ANTAR_domain-containing_protein_[Arthrobacter]	GO:0140096	0.12035	catalytic activity, acting on a protein
A_burdickii_000457_PAS_and_ANTAR_domain-containing_protein_[Arthrobacter]	GO:0046914	0.10961	transition metal ion binding
A_burdickii_000457_PAS_and_ANTAR_domain-containing_protein_[Arthrobacter]	GO:0000287	0.10262	magnesium ion binding
A_burdickii_003118_hypothetical_protein_JC-0161tmp_003118_[Arthrobacter]	GO:0046914	0.2458	transition metal ion binding
A_burdickii_003118_hypothetical_protein_JC-0161tmp_003118_[Arthrobacter]	GO:0008270	0.16618	zinc ion binding
A_burdickii_003118_hypothetical_protein_JC-0161tmp_003118_[Arthrobacter]	GO:0003677	0.15013	DNA binding
A_burdickii_003118_hypothetical_protein_JC-0161tmp_003118_[Arthrobacter]	GO:0098772	0.10546	molecular function regulator
A_burdickii_002141_2-oxo_acid_dehydrogenase_subunit_E2_[Arthrobacter]	GO:0003723	0.13877	RNA binding
A_burdickii_002141_2-oxo_acid_dehydrogenase_subunit_E2_[Arthrobacter]	GO:0016829	0.13153	lyase activity
A_burdickii_002141_2-oxo_acid_dehydrogenase_subunit_E2_[Arthrobacter]	GO:0097367	0.12049	carbohydrate derivative binding
A_burdickii_002141_2-oxo_acid_dehydrogenase_subunit_E2_[Arthrobacter]	GO:0032553	0.11251	ribonucleotide binding
A_burdickii_002141_2-oxo_acid_dehydrogenase_subunit_E2_[Arthrobacter]	GO:0032555	0.10361	purine ribonucleotide binding
A_burdickii_001430_DUF1989_domain-containing_protein_[Arthrobacter]	GO:0097367	0.10973	carbohydrate derivative binding
A_burdickii_000745_cysteine_desulfurase-like_protein_[Arthrobacter]	GO:0019842	0.16511	vitamin binding
A_burdickii_000745_cysteine_desulfurase-like_protein_[Arthrobacter]	GO:0030170	0.10774	pyridoxal phosphate binding
A_burdickii_000745_cysteine_desulfurase-like_protein_[Arthrobacter]	GO:0070279	0.10748	vitamin B6 binding
A_burdickii_003414_sigma-70_region_4_domain-containing_protein_[Arthrobacter]	GO:0046914	0.11198	transition metal ion binding
A_burdickii_001581_DMT_family_transporter_[Arthrobacter]	GO:0016772	0.10517	transferase activity, transferring phosphorus-containing groups
A_burdickii_003157_glycoside_hydrolase_family_78_protein_[Arthrobacter]	GO:0046914	0.1521	transition metal ion binding
A_burdickii_003157_glycoside_hydrolase_family_78_protein_[Arthrobacter]	GO:0140096	0.11276	catalytic activity, acting on a protein
A_burdickii_003157_glycoside_hydrolase_family_78_protein_[Arthrobacter]	GO:0004553	0.10622	hydrolase activity, hydrolyzing O-glycosyl compounds
A_burdickii_003157_glycoside_hydrolase_family_78_protein_[Arthrobacter]	GO:0016798	0.10102	hydrolase activity, acting on glycosyl bonds
A_burdickii_003157_glycoside_hydrolase_family_78_protein_[Arthrobacter]	GO:0008233	0.10032	peptidase activity
A_burdickii_000466_pectinesterase_family_protein_[Arthrobacter]	GO:0097367	0.10869	carbohydrate derivative binding
A_burdickii_001213_multidrug_effflux_MFS_transporter_[Arthrobacter]	GO:0022857	0.1514	transmembrane transporter activity
A_burdickii_001213_multidrug_effflux_MFS_transporter_[Arthrobacter]	GO:0005215	0.14989	transporter activity
A_burdickii_001213_multidrug_effflux_MFS_transporter_[Arthrobacter]	GO:0097367	0.11314	carbohydrate derivative binding
A_burdickii_001213_multidrug_effflux_MFS_transporter_[Arthrobacter]	GO:0032553	0.10839	ribonucleotide binding
A_burdickii_001213_multidrug_effflux_MFS_transporter_[Arthrobacter]	GO:0015075	0.10446	ion transmembrane transporter activity
A_burdickii_002644_HAMP_domain-containing_histidine_kinase_[Arthrobacter]	GO:0032555	0.76222	purine ribonucleotide binding
A_burdickii_002644_HAMP_domain-containing_histidine_kinase_[Arthrobacter]	GO:0005524	0.76067	ATP binding
A_burdickii_002644_HAMP_domain-containing_histidine_kinase_[Arthrobacter]	GO:0035639	0.75581	purine ribonucleoside triphosphate binding
A_burdickii_002644_HAMP_domain-containing_histidine_kinase_[Arthrobacter]	GO:0030554	0.74368	adenyl nucleotide binding
A_burdickii_002644_HAMP_domain-containing_histidine_kinase_[Arthrobacter]	GO:0017076	0.74245	purine nucleotide binding
A_burdickii_002644_HAMP_domain-containing_histidine_kinase_[Arthrobacter]	GO:0032553	0.73687	ribonucleotide binding
A_burdickii_002644_HAMP_domain-containing_histidine_kinase_[Arthrobacter]	GO:0097367	0.71136	carbohydrate derivative binding
A_burdickii_002644_HAMP_domain-containing_histidine_kinase_[Arthrobacter]	GO:0016772	0.48303	transferase activity, transferring phosphorus-containing groups
A_burdickii_002644_HAMP_domain-containing_histidine_kinase_[Arthrobacter]	GO:0016301	0.44879	kinase activity
A_burdickii_002644_HAMP_domain-containing_histidine_kinase_[Arthrobacter]	GO:0016773	0.31072	phosphotransferase activity, alcohol group as acceptor
A_burdickii_002644_HAMP_domain-containing_histidine_kinase_[Arthrobacter]	GO:0140096	0.30422	catalytic activity, acting on a protein
A_burdickii_002644_HAMP_domain-containing_histidine_kinase_[Arthrobacter]	GO:0016775	0.25714	phosphotransferase activity, nitrogenous group as acceptor
A_burdickii_002644_HAMP_domain-containing_histidine_kinase_[Arthrobacter]	GO:0004673	0.22223	protein histidine kinase activity
A_burdickii_002644_HAMP_domain-containing_histidine_kinase_[Arthrobacter]	GO:0140299	0.20434	small molecule sensor activity
A_burdickii_002644_HAMP_domain-containing_histidine_kinase_[Arthrobacter]	GO:0000155	0.20234	phosphorelay sensor kinase activity
A_burdickii_002644_HAMP_domain-containing_histidine_kinase_[Arthrobacter]	GO:0004672	0.14121	protein kinase activity
A_burdickii_001679_FadR_family_transcriptional_regulator_[Arthrobacter]	GO:0003677	0.68743	DNA binding
A_burdickii_001679_FadR_family_transcriptional_regulator_[Arthrobacter]	GO:0140110	0.15533	transcription regulator activity
A_burdickii_001679_FadR_family_transcriptional_regulator_[Arthrobacter]	GO:0003700	0.14497	DNA-binding transcription factor activity
A_burdickii_001679_FadR_family_transcriptional_regulator_[Arthrobacter]	GO:0097367	0.11618	carbohydrate derivative binding
A_burdickii_001679_FadR_family_transcriptional_regulator_[Arthrobacter]	GO:0032553	0.11614	ribonucleotide binding
A_burdickii_001679_FadR_family_transcriptional_regulator_[Arthrobacter]	GO:0032555	0.11072	purine ribonucleotide binding
A_burdickii_001679_FadR_family_transcriptional_regulator_[Arthrobacter]	GO:0017076	0.10409	purine nucleotide binding
A_burdickii_001679_FadR_family_transcriptional_regulator_[Arthrobacter]	GO:0035639	0.10212	purine ribonucleoside triphosphate binding
A_burdickii_001659_dipeptide/oligopeptide/nickel_ABC_transporter_permease/ATP-binding_protein_[Arthrobacter]	GO:0035639	0.99823	purine ribonucleoside triphosphate binding
A_burdickii_001659_dipeptide/oligopeptide/nickel_ABC_transporter_permease/ATP-binding_protein_[Arthrobacter]	GO:0032553	0.99819	ribonucleotide binding
A_burdickii_001659_dipeptide/oligopeptide/nickel_ABC_transporter_permease/ATP-binding_protein_[Arthrobacter]	GO:0017076	0.99812	purine nucleotide binding
A_burdickii_001659_dipeptide/oligopeptide/nickel_ABC_transporter_permease/ATP-binding_protein_[Arthrobacter]	GO:0097367	0.99773	carbohydrate derivative binding
A_burdickii_001659_dipeptide/oligopeptide/nickel_ABC_transporter_permease/ATP-binding_protein_[Arthrobacter]	GO:0032559	0.9955	adenyl ribonucleotide binding
A_burdickii_001659_dipeptide/oligopeptide/nickel_ABC_transporter_permease/ATP-binding_protein_[Arthrobacter]	GO:0005524	0.99538	ATP binding
A_burdickii_001659_dipeptide/oligopeptide/nickel_ABC_transporter_permease/ATP-binding_protein_[Arthrobacter]	GO:0030554	0.99487	adenyl nucleotide binding
A_burdickii_001659_dipeptide/oligopeptide/nickel_ABC_transporter_permease/ATP-binding_protein_[Arthrobacter]	GO:0016462	0.85757	pyrophosphatase activity
A_burdickii_001659_dipeptide/oligopeptide/nickel_ABC_transporter_permease/ATP-binding_protein_[Arthrobacter]	GO:0016818	0.84195	hydrolase activity, acting on acid anhydrides, in phosphorus-containing anhydrides
A_burdickii_001659_dipeptide/oligopeptide/nickel_ABC_transporter_permease/ATP-binding_protein_[Arthrobacter]	GO:0016817	0.84131	hydrolase activity, acting on acid anhydrides
A_burdickii_001659_dipeptide/oligopeptide/nickel_ABC_transporter_permease/ATP-binding_protein_[Arthrobacter]	GO:0017111	0.80387	nucleoside-triphosphatase activity
A_burdickii_001659_dipeptide/oligopeptide/nickel_ABC_transporter_permease/ATP-binding_protein_[Arthrobacter]	GO:0016887	0.76452	ATPase activity
A_burdickii_001659_dipeptide/oligopeptide/nickel_ABC_transporter_permease/ATP-binding_protein_[Arthrobacter]	GO:0005215	0.55263	transporter activity
A_burdickii_001659_dipeptide/oligopeptide/nickel_ABC_transporter_permease/ATP-binding_protein_[Arthrobacter]	GO:0022857	0.50295	transmembrane transporter activity
A_burdickii_001659_dipeptide/oligopeptide/nickel_ABC_transporter_permease/ATP-binding_protein_[Arthrobacter]	GO:0022804	0.40007	active transmembrane transporter activity
A_burdickii_001659_dipeptide/oligopeptide/nickel_ABC_transporter_permease/ATP-binding_protein_[Arthrobacter]	GO:0015399	0.32645	primary active transmembrane transporter activity
A_burdickii_001659_dipeptide/oligopeptide/nickel_ABC_transporter_permease/ATP-binding_protein_[Arthrobacter]	GO:0042626	0.29504	ATPase-coupled transmembrane transporter activity
A_burdickii_001659_dipeptide/oligopeptide/nickel_ABC_transporter_permease/ATP-binding_protein_[Arthrobacter]	GO:0015075	0.28297	ion transmembrane transporter activity
A_burdickii_001659_dipeptide/oligopeptide/nickel_ABC_transporter_permease/ATP-binding_protein_[Arthrobacter]	GO:0022853	0.17971	active ion transmembrane transporter activity
A_burdickii_001659_dipeptide/oligopeptide/nickel_ABC_transporter_permease/ATP-binding_protein_[Arthrobacter]	GO:0042625	0.13801	ATPase-coupled ion transmembrane transporter activity
A_burdickii_001659_dipeptide/oligopeptide/nickel_ABC_transporter_permease/ATP-binding_protein_[Arthrobacter]	GO:0015318	0.11032	inorganic molecular entity transmembrane transporter activity
A_burdickii_001659_dipeptide/oligopeptide/nickel_ABC_transporter_permease/ATP-binding_protein_[Arthrobacter]	GO:0008509	0.10755	anion transmembrane transporter activity
A_burdickii_003621_RtcB_family_protein_[Arthrobacter]	GO:0003677	0.23217	DNA binding
A_burdickii_003621_RtcB_family_protein_[Arthrobacter]	GO:0097367	0.15202	carbohydrate derivative binding
A_burdickii_003621_RtcB_family_protein_[Arthrobacter]	GO:0032553	0.13578	ribonucleotide binding
A_burdickii_003621_RtcB_family_protein_[Arthrobacter]	GO:0032559	0.13182	adenyl ribonucleotide binding
A_burdickii_003621_RtcB_family_protein_[Arthrobacter]	GO:0005524	0.12971	ATP binding
A_burdickii_003621_RtcB_family_protein_[Arthrobacter]	GO:0030554	0.12251	adenyl nucleotide binding
A_burdickii_003621_RtcB_family_protein_[Arthrobacter]	GO:0032555	0.12158	purine ribonucleotide binding
A_burdickii_003621_RtcB_family_protein_[Arthrobacter]	GO:0035639	0.11754	purine ribonucleoside triphosphate binding
A_burdickii_003621_RtcB_family_protein_[Arthrobacter]	GO:0017076	0.11262	purine nucleotide binding
A_burdickii_002041_fumarylacetoacetate_hydrolase_family_protein_[Arthrobacter]	GO:0032553	0.15513	ribonucleotide binding
A_burdickii_002041_fumarylacetoacetate_hydrolase_family_protein_[Arthrobacter]	GO:0017076	0.12115	purine nucleotide binding
A_burdickii_002041_fumarylacetoacetate_hydrolase_family_protein_[Arthrobacter]	GO:0032555	0.11964	purine ribonucleotide binding
A_burdickii_002041_fumarylacetoacetate_hydrolase_family_protein_[Arthrobacter]	GO:0035639	0.11608	purine ribonucleoside triphosphate binding
A_burdickii_002902_gamma-glutamyl-gamma-aminobutyrate_hydrolase_family_protein_[Arthrobacter]	GO:0097367	0.13167	carbohydrate derivative binding
A_burdickii_002902_gamma-glutamyl-gamma-aminobutyrate_hydrolase_family_protein_[Arthrobacter]	GO:0032553	0.11397	ribonucleotide binding
A_burdickii_002902_gamma-glutamyl-gamma-aminobutyrate_hydrolase_family_protein_[Arthrobacter]	GO:0032555	0.10181	purine ribonucleotide binding
A_burdickii_000487_HAMP_domain-containing_histidine_kinase_[Arthrobacter]	GO:0032553	0.31351	ribonucleotide binding
A_burdickii_000487_HAMP_domain-containing_histidine_kinase_[Arthrobacter]	GO:0032555	0.30973	purine ribonucleotide binding
A_burdickii_000487_HAMP_domain-containing_histidine_kinase_[Arthrobacter]	GO:0035639	0.29672	purine ribonucleoside triphosphate binding
A_burdickii_000487_HAMP_domain-containing_histidine_kinase_[Arthrobacter]	GO:0017076	0.29135	purine nucleotide binding
A_burdickii_000487_HAMP_domain-containing_histidine_kinase_[Arthrobacter]	GO:0032559	0.25036	adenyl ribonucleotide binding
A_burdickii_000487_HAMP_domain-containing_histidine_kinase_[Arthrobacter]	GO:0005524	0.2447	ATP binding
A_burdickii_000487_HAMP_domain-containing_histidine_kinase_[Arthrobacter]	GO:0030554	0.23508	adenyl nucleotide binding
A_burdickii_000487_HAMP_domain-containing_histidine_kinase_[Arthrobacter]	GO:0016772	0.1172	transferase activity, transferring phosphorus-containing groups
A_burdickii_000487_HAMP_domain-containing_histidine_kinase_[Arthrobacter]	GO:0140096	0.11302	catalytic activity, acting on a protein
A_burdickii_000487_HAMP_domain-containing_histidine_kinase_[Arthrobacter]	GO:0016773	0.10432	phosphotransferase activity, alcohol group as acceptor
A_burdickii_002166_hypothetical_protein_JC-0161tmp_002166_[Arthrobacter]	GO:0140096	0.17486	catalytic activity, acting on a protein
A_burdickii_002166_hypothetical_protein_JC-0161tmp_002166_[Arthrobacter]	GO:0016829	0.11827	lyase activity
A_burdickii_003143_sigma-70_family_RNA_polymerase_sigma_factor_[Arthrobacter]	GO:0003677	0.48458	DNA binding
A_burdickii_003143_sigma-70_family_RNA_polymerase_sigma_factor_[Arthrobacter]	GO:0140110	0.21818	transcription regulator activity
A_burdickii_003143_sigma-70_family_RNA_polymerase_sigma_factor_[Arthrobacter]	GO:0003700	0.19676	DNA-binding transcription factor activity
A_burdickii_003143_sigma-70_family_RNA_polymerase_sigma_factor_[Arthrobacter]	GO:0016788	0.13171	hydrolase activity, acting on ester bonds
A_burdickii_003143_sigma-70_family_RNA_polymerase_sigma_factor_[Arthrobacter]	GO:0043565	0.11187	sequence-specific DNA binding
A_burdickii_000939_hypothetical_protein_JC-0161tmp_000939_[Arthrobacter]	GO:0032555	0.20411	purine ribonucleotide binding
A_burdickii_000939_hypothetical_protein_JC-0161tmp_000939_[Arthrobacter]	GO:0032553	0.20045	ribonucleotide binding
A_burdickii_000939_hypothetical_protein_JC-0161tmp_000939_[Arthrobacter]	GO:0035639	0.19763	purine ribonucleoside triphosphate binding
A_burdickii_000939_hypothetical_protein_JC-0161tmp_000939_[Arthrobacter]	GO:0017076	0.19349	purine nucleotide binding
A_burdickii_000939_hypothetical_protein_JC-0161tmp_000939_[Arthrobacter]	GO:0032559	0.14574	adenyl ribonucleotide binding
A_burdickii_000939_hypothetical_protein_JC-0161tmp_000939_[Arthrobacter]	GO:0005524	0.14124	ATP binding
A_burdickii_000939_hypothetical_protein_JC-0161tmp_000939_[Arthrobacter]	GO:0030554	0.1381	adenyl nucleotide binding
A_burdickii_002915_ABC_transporter_permease_[Arthrobacter]	GO:0140096	0.15494	catalytic activity, acting on a protein
A_burdickii_001074_RDD_family_protein_[Arthrobacter]	GO:0005215	0.11249	transporter activity
A_burdickii_001074_RDD_family_protein_[Arthrobacter]	GO:0022857	0.10617	transmembrane transporter activity
A_burdickii_002047_helix-turn-helix_domain-containing_protein_[Arthrobacter]	GO:0003677	0.19615	DNA binding
A_burdickii_002688_hypothetical_protein_JC-0161tmp_002688_[Arthrobacter]	GO:0046914	0.1251	transition metal ion binding
A_burdickii_002688_hypothetical_protein_JC-0161tmp_002688_[Arthrobacter]	GO:0032553	0.10901	ribonucleotide binding
A_burdickii_001122_adenylyltransferase/cytidyltransferase_family_protein_[Arthrobacter]	GO:0097367	0.75063	carbohydrate derivative binding
A_burdickii_001122_adenylyltransferase/cytidyltransferase_family_protein_[Arthrobacter]	GO:0032555	0.72829	purine ribonucleotide binding
A_burdickii_001122_adenylyltransferase/cytidyltransferase_family_protein_[Arthrobacter]	GO:0017076	0.72701	purine nucleotide binding
A_burdickii_001122_adenylyltransferase/cytidyltransferase_family_protein_[Arthrobacter]	GO:0035639	0.72689	purine ribonucleoside triphosphate binding
A_burdickii_001122_adenylyltransferase/cytidyltransferase_family_protein_[Arthrobacter]	GO:0032559	0.72576	adenyl ribonucleotide binding
A_burdickii_001122_adenylyltransferase/cytidyltransferase_family_protein_[Arthrobacter]	GO:0030554	0.72523	adenyl nucleotide binding
A_burdickii_001122_adenylyltransferase/cytidyltransferase_family_protein_[Arthrobacter]	GO:0005524	0.72472	ATP binding
A_burdickii_001122_adenylyltransferase/cytidyltransferase_family_protein_[Arthrobacter]	GO:0016779	0.41767	nucleotidyltransferase activity
A_burdickii_001122_adenylyltransferase/cytidyltransferase_family_protein_[Arthrobacter]	GO:0070566	0.40136	adenylyltransferase activity
A_burdickii_001122_adenylyltransferase/cytidyltransferase_family_protein_[Arthrobacter]	GO:0016772	0.36029	transferase activity, transferring phosphorus-containing groups
A_burdickii_002094_hypothetical_protein_JC-0161tmp_002094_[Arthrobacter]	GO:0140096	0.1237	catalytic activity, acting on a protein
A_burdickii_002094_hypothetical_protein_JC-0161tmp_002094_[Arthrobacter]	GO:0003677	0.10215	DNA binding
A_burdickii_001029_ABC_transporter_substrate-binding_protein_[Arthrobacter]	GO:0097367	0.1346	carbohydrate derivative binding
A_burdickii_001029_ABC_transporter_substrate-binding_protein_[Arthrobacter]	GO:0032553	0.10096	ribonucleotide binding
A_burdickii_003006_winged_helix_DNA-binding_domain-containing_protein_[Arthrobacter]	GO:0003677	0.2031	DNA binding
A_burdickii_003006_winged_helix_DNA-binding_domain-containing_protein_[Arthrobacter]	GO:0016788	0.11166	hydrolase activity, acting on ester bonds
A_burdickii_002888_ATP-binding_cassette_domain-containing_protein_[Arthrobacter]	GO:0032553	1	ribonucleotide binding
A_burdickii_002888_ATP-binding_cassette_domain-containing_protein_[Arthrobacter]	GO:0032555	1	purine ribonucleotide binding
A_burdickii_002888_ATP-binding_cassette_domain-containing_protein_[Arthrobacter]	GO:0035639	1	purine ribonucleoside triphosphate binding
A_burdickii_002888_ATP-binding_cassette_domain-containing_protein_[Arthrobacter]	GO:0097367	1	carbohydrate derivative binding
A_burdickii_002888_ATP-binding_cassette_domain-containing_protein_[Arthrobacter]	GO:0032559	1	adenyl ribonucleotide binding
A_burdickii_002888_ATP-binding_cassette_domain-containing_protein_[Arthrobacter]	GO:0005524	1	ATP binding
A_burdickii_002888_ATP-binding_cassette_domain-containing_protein_[Arthrobacter]	GO:0030554	1	adenyl nucleotide binding
A_burdickii_002888_ATP-binding_cassette_domain-containing_protein_[Arthrobacter]	GO:0016887	0.9993	ATPase activity
A_burdickii_002888_ATP-binding_cassette_domain-containing_protein_[Arthrobacter]	GO:0016818	0.99871	hydrolase activity, acting on acid anhydrides, in phosphorus-containing anhydrides
A_burdickii_002888_ATP-binding_cassette_domain-containing_protein_[Arthrobacter]	GO:0016817	0.9987	hydrolase activity, acting on acid anhydrides
A_burdickii_002888_ATP-binding_cassette_domain-containing_protein_[Arthrobacter]	GO:0016462	0.9984	pyrophosphatase activity
A_burdickii_002888_ATP-binding_cassette_domain-containing_protein_[Arthrobacter]	GO:0017111	0.99805	nucleoside-triphosphatase activity
A_burdickii_002888_ATP-binding_cassette_domain-containing_protein_[Arthrobacter]	GO:0005215	0.8779	transporter activity
A_burdickii_002888_ATP-binding_cassette_domain-containing_protein_[Arthrobacter]	GO:0042626	0.82087	ATPase-coupled transmembrane transporter activity
A_burdickii_002888_ATP-binding_cassette_domain-containing_protein_[Arthrobacter]	GO:0022857	0.81381	transmembrane transporter activity
A_burdickii_002888_ATP-binding_cassette_domain-containing_protein_[Arthrobacter]	GO:0015399	0.80855	primary active transmembrane transporter activity
A_burdickii_002888_ATP-binding_cassette_domain-containing_protein_[Arthrobacter]	GO:0022804	0.76975	active transmembrane transporter activity
A_burdickii_002888_ATP-binding_cassette_domain-containing_protein_[Arthrobacter]	GO:0042625	0.71189	ATPase-coupled ion transmembrane transporter activity
A_burdickii_002888_ATP-binding_cassette_domain-containing_protein_[Arthrobacter]	GO:0022853	0.65692	active ion transmembrane transporter activity
A_burdickii_002888_ATP-binding_cassette_domain-containing_protein_[Arthrobacter]	GO:0015075	0.64295	ion transmembrane transporter activity
A_burdickii_002888_ATP-binding_cassette_domain-containing_protein_[Arthrobacter]	GO:0140359	0.59239	ABC-type transporter activity
A_burdickii_002888_ATP-binding_cassette_domain-containing_protein_[Arthrobacter]	GO:0008509	0.52499	anion transmembrane transporter activity
A_burdickii_002888_ATP-binding_cassette_domain-containing_protein_[Arthrobacter]	GO:0015318	0.12717	inorganic molecular entity transmembrane transporter activity
A_burdickii_000362_glycosyl_hydrolase_family_8_[Arthrobacter]	GO:0016829	0.13735	lyase activity
A_burdickii_002040_GntR_family_transcriptional_regulator_[Arthrobacter]	GO:0003677	0.37122	DNA binding
A_burdickii_003319_hypothetical_protein_JC-0161tmp_003319_[Arthrobacter]	GO:0003677	0.1463	DNA binding
A_burdickii_000652_NAD(P)-binding_domain-containing_protein_[Arthrobacter]	GO:0050660	0.13299	flavin adenine dinucleotide binding
A_burdickii_001228_cation_acetate_symporter_[Arthrobacter]	GO:0022857	0.14295	transmembrane transporter activity
A_burdickii_001228_cation_acetate_symporter_[Arthrobacter]	GO:0005215	0.13988	transporter activity
A_burdickii_001650_alpha/beta_hydrolase_[Arthrobacter]	GO:0016829	0.15505	lyase activity
A_burdickii_001650_alpha/beta_hydrolase_[Arthrobacter]	GO:0097367	0.1467	carbohydrate derivative binding
A_burdickii_001650_alpha/beta_hydrolase_[Arthrobacter]	GO:0032553	0.13385	ribonucleotide binding
A_burdickii_001650_alpha/beta_hydrolase_[Arthrobacter]	GO:0032555	0.10698	purine ribonucleotide binding
A_burdickii_001650_alpha/beta_hydrolase_[Arthrobacter]	GO:0017076	0.10267	purine nucleotide binding
A_burdickii_001650_alpha/beta_hydrolase_[Arthrobacter]	GO:0035639	0.10187	purine ribonucleoside triphosphate binding
A_burdickii_003219_NAD(P)/FAD-dependent_oxidoreductase_[Arthrobacter]	GO:0016668	0.17075	oxidoreductase activity, acting on a sulfur group of donors, NAD(P) as acceptor
A_burdickii_003219_NAD(P)/FAD-dependent_oxidoreductase_[Arthrobacter]	GO:0016614	0.15603	oxidoreductase activity, acting on CH-OH group of donors
A_burdickii_003219_NAD(P)/FAD-dependent_oxidoreductase_[Arthrobacter]	GO:0016667	0.14961	oxidoreductase activity, acting on a sulfur group of donors
A_burdickii_003219_NAD(P)/FAD-dependent_oxidoreductase_[Arthrobacter]	GO:0050661	0.13666	NADP binding
A_burdickii_003219_NAD(P)/FAD-dependent_oxidoreductase_[Arthrobacter]	GO:0016651	0.11764	oxidoreductase activity, acting on NAD(P)H
A_burdickii_003219_NAD(P)/FAD-dependent_oxidoreductase_[Arthrobacter]	GO:0016616	0.11204	oxidoreductase activity, acting on the CH-OH group of donors, NAD or NADP as acceptor
A_burdickii_000561_response_regulator_[Arthrobacter]	GO:0003723	0.14495	RNA binding
A_burdickii_000561_response_regulator_[Arthrobacter]	GO:0016810	0.13688	hydrolase activity, acting on carbon-nitrogen (but not peptide) bonds
A_burdickii_000561_response_regulator_[Arthrobacter]	GO:0003677	0.13172	DNA binding
A_burdickii_000561_response_regulator_[Arthrobacter]	GO:0016788	0.10585	hydrolase activity, acting on ester bonds
A_burdickii_000561_response_regulator_[Arthrobacter]	GO:0140096	0.10546	catalytic activity, acting on a protein
A_burdickii_002119_TlpA_family_protein_disulfide_reductase_[Arthrobacter]	GO:0046914	0.23913	transition metal ion binding
A_burdickii_001512_amidase_[Arthrobacter]	GO:0032553	0.57592	ribonucleotide binding
A_burdickii_001512_amidase_[Arthrobacter]	GO:0097367	0.57146	carbohydrate derivative binding
A_burdickii_001512_amidase_[Arthrobacter]	GO:0030554	0.54035	adenyl nucleotide binding
A_burdickii_001512_amidase_[Arthrobacter]	GO:0032555	0.53487	purine ribonucleotide binding
A_burdickii_001512_amidase_[Arthrobacter]	GO:0035639	0.52888	purine ribonucleoside triphosphate binding
A_burdickii_001512_amidase_[Arthrobacter]	GO:0032559	0.47773	adenyl ribonucleotide binding
A_burdickii_001512_amidase_[Arthrobacter]	GO:0005524	0.47449	ATP binding
A_burdickii_001512_amidase_[Arthrobacter]	GO:0016874	0.33116	ligase activity
A_burdickii_001512_amidase_[Arthrobacter]	GO:0140098	0.27994	catalytic activity, acting on RNA
A_burdickii_001512_amidase_[Arthrobacter]	GO:0016810	0.27868	hydrolase activity, acting on carbon-nitrogen (but not peptide) bonds
A_burdickii_001512_amidase_[Arthrobacter]	GO:0016811	0.2781	hydrolase activity, acting on carbon-nitrogen (but not peptide) bonds, in linear amides
A_burdickii_001512_amidase_[Arthrobacter]	GO:0140101	0.18387	catalytic activity, acting on a tRNA
A_burdickii_001512_amidase_[Arthrobacter]	GO:0016879	0.12604	ligase activity, forming carbon-nitrogen bonds
A_burdickii_001512_amidase_[Arthrobacter]	GO:0016884	0.10278	carbon-nitrogen ligase activity, with glutamine as amido-N-donor
A_burdickii_000820_aminotransferase_class_V-fold_PLP-dependent_enzyme_[Arthrobacter]	GO:0030170	0.56757	pyridoxal phosphate binding
A_burdickii_000820_aminotransferase_class_V-fold_PLP-dependent_enzyme_[Arthrobacter]	GO:0070279	0.5673	vitamin B6 binding
A_burdickii_000820_aminotransferase_class_V-fold_PLP-dependent_enzyme_[Arthrobacter]	GO:0019842	0.50866	vitamin binding
A_burdickii_000820_aminotransferase_class_V-fold_PLP-dependent_enzyme_[Arthrobacter]	GO:0016769	0.1554	transferase activity, transferring nitrogenous groups
A_burdickii_000820_aminotransferase_class_V-fold_PLP-dependent_enzyme_[Arthrobacter]	GO:0016829	0.15529	lyase activity
A_burdickii_000820_aminotransferase_class_V-fold_PLP-dependent_enzyme_[Arthrobacter]	GO:0008483	0.13148	transaminase activity
A_burdickii_000820_aminotransferase_class_V-fold_PLP-dependent_enzyme_[Arthrobacter]	GO:0016746	0.1076	transferase activity, transferring acyl groups
A_burdickii_003483_6-phospho-beta-glucosidase_[Arthrobacter]	GO:0032553	0.26898	ribonucleotide binding
A_burdickii_003483_6-phospho-beta-glucosidase_[Arthrobacter]	GO:0097367	0.25977	carbohydrate derivative binding
A_burdickii_003483_6-phospho-beta-glucosidase_[Arthrobacter]	GO:0032555	0.23459	purine ribonucleotide binding
A_burdickii_003483_6-phospho-beta-glucosidase_[Arthrobacter]	GO:0035639	0.23064	purine ribonucleoside triphosphate binding
A_burdickii_003483_6-phospho-beta-glucosidase_[Arthrobacter]	GO:0017076	0.21652	purine nucleotide binding
A_burdickii_003483_6-phospho-beta-glucosidase_[Arthrobacter]	GO:0032559	0.18964	adenyl ribonucleotide binding
A_burdickii_003483_6-phospho-beta-glucosidase_[Arthrobacter]	GO:0005524	0.18809	ATP binding
A_burdickii_003483_6-phospho-beta-glucosidase_[Arthrobacter]	GO:0030554	0.17472	adenyl nucleotide binding
A_burdickii_003483_6-phospho-beta-glucosidase_[Arthrobacter]	GO:0016772	0.10866	transferase activity, transferring phosphorus-containing groups
A_burdickii_000796_LacI_family_transcriptional_regulator_[Arthrobacter]	GO:0003723	0.1782	RNA binding
A_burdickii_000796_LacI_family_transcriptional_regulator_[Arthrobacter]	GO:0003677	0.10135	DNA binding
A_burdickii_001486_Lsr2_family_protein_[Arthrobacter]	GO:0003723	0.11229	RNA binding
A_burdickii_001486_Lsr2_family_protein_[Arthrobacter]	GO:0005198	0.10216	structural molecule activity
A_burdickii_001486_Lsr2_family_protein_[Arthrobacter]	GO:0016788	0.10191	hydrolase activity, acting on ester bonds
A_burdickii_003460_phosphoenolpyruvate--protein_phosphotransferase_[Arthrobacter]	GO:0000287	0.20381	magnesium ion binding
A_burdickii_002891_ABC_transporter_substrate-binding_protein_[Arthrobacter]	GO:0032553	0.14883	ribonucleotide binding
A_burdickii_002891_ABC_transporter_substrate-binding_protein_[Arthrobacter]	GO:0032559	0.13259	adenyl ribonucleotide binding
A_burdickii_002891_ABC_transporter_substrate-binding_protein_[Arthrobacter]	GO:0005524	0.12939	ATP binding
A_burdickii_002891_ABC_transporter_substrate-binding_protein_[Arthrobacter]	GO:0030554	0.12661	adenyl nucleotide binding
A_burdickii_002891_ABC_transporter_substrate-binding_protein_[Arthrobacter]	GO:0032555	0.125	purine ribonucleotide binding
A_burdickii_002891_ABC_transporter_substrate-binding_protein_[Arthrobacter]	GO:0035639	0.12067	purine ribonucleoside triphosphate binding
A_burdickii_002891_ABC_transporter_substrate-binding_protein_[Arthrobacter]	GO:0017076	0.11902	purine nucleotide binding
A_burdickii_001904_STAS/SEC14_domain-containing_protein_[Arthrobacter]	GO:0140096	0.12608	catalytic activity, acting on a protein
A_burdickii_001904_STAS/SEC14_domain-containing_protein_[Arthrobacter]	GO:0003677	0.10677	DNA binding
A_burdickii_000231_MBL_fold_metallo-hydrolase_[Arthrobacter]	GO:0016788	0.23245	hydrolase activity, acting on ester bonds
A_burdickii_000231_MBL_fold_metallo-hydrolase_[Arthrobacter]	GO:0046914	0.15474	transition metal ion binding
A_burdickii_002576_TetR/AcrR_family_transcriptional_regulator_[Arthrobacter]	GO:0097367	0.10336	carbohydrate derivative binding
A_burdickii_002576_TetR/AcrR_family_transcriptional_regulator_[Arthrobacter]	GO:0032553	0.10004	ribonucleotide binding
A_burdickii_001876_Na+/H+_antiporter_subunit_D_[Arthrobacter]	GO:0022857	0.19165	transmembrane transporter activity
A_burdickii_001876_Na+/H+_antiporter_subunit_D_[Arthrobacter]	GO:0005215	0.17734	transporter activity
A_burdickii_001876_Na+/H+_antiporter_subunit_D_[Arthrobacter]	GO:0015075	0.12076	ion transmembrane transporter activity
A_burdickii_001876_Na+/H+_antiporter_subunit_D_[Arthrobacter]	GO:0022804	0.11553	active transmembrane transporter activity
A_burdickii_001343_class_I_SAM-dependent_methyltransferase_[Arthrobacter]	GO:0016741	0.9939	transferase activity, transferring one-carbon groups
A_burdickii_001343_class_I_SAM-dependent_methyltransferase_[Arthrobacter]	GO:0008757	0.74082	S-adenosylmethionine-dependent methyltransferase activity
A_burdickii_001343_class_I_SAM-dependent_methyltransferase_[Arthrobacter]	GO:0140096	0.24547	catalytic activity, acting on a protein
A_burdickii_001343_class_I_SAM-dependent_methyltransferase_[Arthrobacter]	GO:0140098	0.2064	catalytic activity, acting on RNA
A_burdickii_001343_class_I_SAM-dependent_methyltransferase_[Arthrobacter]	GO:0008173	0.19	RNA methyltransferase activity
A_burdickii_001343_class_I_SAM-dependent_methyltransferase_[Arthrobacter]	GO:0008170	0.14015	N-methyltransferase activity
A_burdickii_001343_class_I_SAM-dependent_methyltransferase_[Arthrobacter]	GO:0008276	0.12992	protein methyltransferase activity
A_burdickii_001343_class_I_SAM-dependent_methyltransferase_[Arthrobacter]	GO:0008171	0.12612	O-methyltransferase activity
A_burdickii_001343_class_I_SAM-dependent_methyltransferase_[Arthrobacter]	GO:0003723	0.12077	RNA binding
A_burdickii_001715_MFS_transporter_[Arthrobacter]	GO:0022857	0.12846	transmembrane transporter activity
A_burdickii_001715_MFS_transporter_[Arthrobacter]	GO:0005215	0.12242	transporter activity
A_burdickii_002808_four-carbon_acid_sugar_kinase_family_protein_[Arthrobacter]	GO:0097367	0.1675	carbohydrate derivative binding
A_burdickii_002808_four-carbon_acid_sugar_kinase_family_protein_[Arthrobacter]	GO:0032553	0.15076	ribonucleotide binding
A_burdickii_002808_four-carbon_acid_sugar_kinase_family_protein_[Arthrobacter]	GO:0032555	0.12066	purine ribonucleotide binding
A_burdickii_002808_four-carbon_acid_sugar_kinase_family_protein_[Arthrobacter]	GO:0017076	0.11906	purine nucleotide binding
A_burdickii_002808_four-carbon_acid_sugar_kinase_family_protein_[Arthrobacter]	GO:0035639	0.11532	purine ribonucleoside triphosphate binding
A_burdickii_002808_four-carbon_acid_sugar_kinase_family_protein_[Arthrobacter]	GO:0032559	0.10851	adenyl ribonucleotide binding
A_burdickii_002808_four-carbon_acid_sugar_kinase_family_protein_[Arthrobacter]	GO:0030554	0.10769	adenyl nucleotide binding
A_burdickii_002808_four-carbon_acid_sugar_kinase_family_protein_[Arthrobacter]	GO:0005524	0.1052	ATP binding
A_burdickii_002067_ABC_transporter_ATP-binding_protein/permease_[Arthrobacter]	GO:0035639	0.99991	purine ribonucleoside triphosphate binding
A_burdickii_002067_ABC_transporter_ATP-binding_protein/permease_[Arthrobacter]	GO:0032553	0.9999	ribonucleotide binding
A_burdickii_002067_ABC_transporter_ATP-binding_protein/permease_[Arthrobacter]	GO:0017076	0.99989	purine nucleotide binding
A_burdickii_002067_ABC_transporter_ATP-binding_protein/permease_[Arthrobacter]	GO:0097367	0.99986	carbohydrate derivative binding
A_burdickii_002067_ABC_transporter_ATP-binding_protein/permease_[Arthrobacter]	GO:0032559	0.99974	adenyl ribonucleotide binding
A_burdickii_002067_ABC_transporter_ATP-binding_protein/permease_[Arthrobacter]	GO:0005524	0.99974	ATP binding
A_burdickii_002067_ABC_transporter_ATP-binding_protein/permease_[Arthrobacter]	GO:0030554	0.99971	adenyl nucleotide binding
A_burdickii_002067_ABC_transporter_ATP-binding_protein/permease_[Arthrobacter]	GO:0016887	0.99565	ATPase activity
A_burdickii_002067_ABC_transporter_ATP-binding_protein/permease_[Arthrobacter]	GO:0017111	0.99276	nucleoside-triphosphatase activity
A_burdickii_002067_ABC_transporter_ATP-binding_protein/permease_[Arthrobacter]	GO:0016462	0.99098	pyrophosphatase activity
A_burdickii_002067_ABC_transporter_ATP-binding_protein/permease_[Arthrobacter]	GO:0016818	0.98991	hydrolase activity, acting on acid anhydrides, in phosphorus-containing anhydrides
A_burdickii_002067_ABC_transporter_ATP-binding_protein/permease_[Arthrobacter]	GO:0016817	0.98987	hydrolase activity, acting on acid anhydrides
A_burdickii_002067_ABC_transporter_ATP-binding_protein/permease_[Arthrobacter]	GO:0015399	0.55524	primary active transmembrane transporter activity
A_burdickii_002067_ABC_transporter_ATP-binding_protein/permease_[Arthrobacter]	GO:0042626	0.55503	ATPase-coupled transmembrane transporter activity
A_burdickii_002067_ABC_transporter_ATP-binding_protein/permease_[Arthrobacter]	GO:0022804	0.52427	active transmembrane transporter activity
A_burdickii_002067_ABC_transporter_ATP-binding_protein/permease_[Arthrobacter]	GO:0005215	0.43007	transporter activity
A_burdickii_002067_ABC_transporter_ATP-binding_protein/permease_[Arthrobacter]	GO:0022857	0.35653	transmembrane transporter activity
A_burdickii_002067_ABC_transporter_ATP-binding_protein/permease_[Arthrobacter]	GO:0042625	0.24439	ATPase-coupled ion transmembrane transporter activity
A_burdickii_002067_ABC_transporter_ATP-binding_protein/permease_[Arthrobacter]	GO:0022853	0.22355	active ion transmembrane transporter activity
A_burdickii_002067_ABC_transporter_ATP-binding_protein/permease_[Arthrobacter]	GO:0140359	0.14111	ABC-type transporter activity
A_burdickii_002067_ABC_transporter_ATP-binding_protein/permease_[Arthrobacter]	GO:0008509	0.13859	anion transmembrane transporter activity
A_burdickii_002067_ABC_transporter_ATP-binding_protein/permease_[Arthrobacter]	GO:0015075	0.11848	ion transmembrane transporter activity
A_burdickii_001094_dynamin_family_protein_[Arthrobacter]	GO:0032553	0.98706	ribonucleotide binding
A_burdickii_001094_dynamin_family_protein_[Arthrobacter]	GO:0097367	0.98607	carbohydrate derivative binding
A_burdickii_001094_dynamin_family_protein_[Arthrobacter]	GO:0032555	0.98604	purine ribonucleotide binding
A_burdickii_001094_dynamin_family_protein_[Arthrobacter]	GO:0035639	0.98596	purine ribonucleoside triphosphate binding
A_burdickii_001094_dynamin_family_protein_[Arthrobacter]	GO:0017076	0.98585	purine nucleotide binding
A_burdickii_001094_dynamin_family_protein_[Arthrobacter]	GO:0032549	0.98471	ribonucleoside binding
A_burdickii_001094_dynamin_family_protein_[Arthrobacter]	GO:0001882	0.98467	nucleoside binding
A_burdickii_001094_dynamin_family_protein_[Arthrobacter]	GO:0032550	0.98276	purine ribonucleoside binding
A_burdickii_001094_dynamin_family_protein_[Arthrobacter]	GO:0001883	0.98268	purine nucleoside binding
A_burdickii_001094_dynamin_family_protein_[Arthrobacter]	GO:0005525	0.98255	GTP binding
A_burdickii_001094_dynamin_family_protein_[Arthrobacter]	GO:0032561	0.98123	guanyl ribonucleotide binding
A_burdickii_001094_dynamin_family_protein_[Arthrobacter]	GO:0019001	0.9812	guanyl nucleotide binding
A_burdickii_001094_dynamin_family_protein_[Arthrobacter]	GO:0016462	0.71842	pyrophosphatase activity
A_burdickii_001094_dynamin_family_protein_[Arthrobacter]	GO:0016818	0.71027	hydrolase activity, acting on acid anhydrides, in phosphorus-containing anhydrides
A_burdickii_001094_dynamin_family_protein_[Arthrobacter]	GO:0016817	0.70996	hydrolase activity, acting on acid anhydrides
A_burdickii_001094_dynamin_family_protein_[Arthrobacter]	GO:0017111	0.69331	nucleoside-triphosphatase activity
A_burdickii_001094_dynamin_family_protein_[Arthrobacter]	GO:0003924	0.5043	GTPase activity
A_burdickii_002399_HRDC_domain-containing_protein_[Arthrobacter]	GO:0097367	0.11133	carbohydrate derivative binding
A_burdickii_002399_HRDC_domain-containing_protein_[Arthrobacter]	GO:0032553	0.10565	ribonucleotide binding
A_burdickii_000723_lipoate--protein_ligase_family_protein_[Arthrobacter]	GO:0046914	0.12694	transition metal ion binding
A_burdickii_003389_APC_family_permease_[Arthrobacter]	GO:0022857	0.18985	transmembrane transporter activity
A_burdickii_003389_APC_family_permease_[Arthrobacter]	GO:0005215	0.18142	transporter activity
A_burdickii_003389_APC_family_permease_[Arthrobacter]	GO:0015075	0.12746	ion transmembrane transporter activity
A_burdickii_003389_APC_family_permease_[Arthrobacter]	GO:0015318	0.11393	inorganic molecular entity transmembrane transporter activity
A_burdickii_003389_APC_family_permease_[Arthrobacter]	GO:0097367	0.10917	carbohydrate derivative binding
A_burdickii_003389_APC_family_permease_[Arthrobacter]	GO:0032553	0.10813	ribonucleotide binding
A_burdickii_002988_J_domain-containing_protein_[Arthrobacter]	GO:0016829	0.119	lyase activity
A_burdickii_000324_D-alanyl-D-alanine_carboxypeptidase_family_protein_[Arthrobacter]	GO:0016798	0.32556	hydrolase activity, acting on glycosyl bonds
A_burdickii_000324_D-alanyl-D-alanine_carboxypeptidase_family_protein_[Arthrobacter]	GO:0004553	0.19247	hydrolase activity, hydrolyzing O-glycosyl compounds
A_burdickii_001992_SPFH_domain-containing_protein_[Arthrobacter]	GO:0022857	0.21831	transmembrane transporter activity
A_burdickii_001992_SPFH_domain-containing_protein_[Arthrobacter]	GO:0005215	0.20617	transporter activity
A_burdickii_001992_SPFH_domain-containing_protein_[Arthrobacter]	GO:0015075	0.1729	ion transmembrane transporter activity
A_burdickii_001992_SPFH_domain-containing_protein_[Arthrobacter]	GO:0030554	0.1363	adenyl nucleotide binding
A_burdickii_001992_SPFH_domain-containing_protein_[Arthrobacter]	GO:0032559	0.12035	adenyl ribonucleotide binding
A_burdickii_001992_SPFH_domain-containing_protein_[Arthrobacter]	GO:0015318	0.11902	inorganic molecular entity transmembrane transporter activity
A_burdickii_001992_SPFH_domain-containing_protein_[Arthrobacter]	GO:0005524	0.11876	ATP binding
A_burdickii_001992_SPFH_domain-containing_protein_[Arthrobacter]	GO:0097367	0.10786	carbohydrate derivative binding
A_burdickii_001992_SPFH_domain-containing_protein_[Arthrobacter]	GO:0022890	0.10572	inorganic cation transmembrane transporter activity
A_burdickii_001992_SPFH_domain-containing_protein_[Arthrobacter]	GO:0008324	0.10566	cation transmembrane transporter activity
A_burdickii_001992_SPFH_domain-containing_protein_[Arthrobacter]	GO:0017076	0.10176	purine nucleotide binding
A_burdickii_001992_SPFH_domain-containing_protein_[Arthrobacter]	GO:0016874	0.10123	ligase activity
A_burdickii_002585_NADP-dependent_oxidoreductase_[Arthrobacter]	GO:0016616	0.12125	oxidoreductase activity, acting on the CH-OH group of donors, NAD or NADP as acceptor
A_burdickii_001439_DUF4193_domain-containing_protein_[Arthrobacter]	GO:0046914	0.2057	transition metal ion binding
A_burdickii_001439_DUF4193_domain-containing_protein_[Arthrobacter]	GO:0008270	0.12189	zinc ion binding
A_burdickii_000656_phenylalanine--tRNA_ligase_beta_subunit-related_protein_[Arthrobacter]	GO:0016788	0.14982	hydrolase activity, acting on ester bonds
A_burdickii_000656_phenylalanine--tRNA_ligase_beta_subunit-related_protein_[Arthrobacter]	GO:0003677	0.14784	DNA binding
A_burdickii_003252_AEC_family_transporter_[Arthrobacter]	GO:0022857	0.30407	transmembrane transporter activity
A_burdickii_003252_AEC_family_transporter_[Arthrobacter]	GO:0005215	0.29124	transporter activity
A_burdickii_003252_AEC_family_transporter_[Arthrobacter]	GO:0015075	0.26069	ion transmembrane transporter activity
A_burdickii_003252_AEC_family_transporter_[Arthrobacter]	GO:0015318	0.20796	inorganic molecular entity transmembrane transporter activity
A_burdickii_003252_AEC_family_transporter_[Arthrobacter]	GO:0008324	0.11737	cation transmembrane transporter activity
A_burdickii_003252_AEC_family_transporter_[Arthrobacter]	GO:0022890	0.11393	inorganic cation transmembrane transporter activity
A_burdickii_001387_TniB_family_NTP-binding_protein_[Arthrobacter]	GO:0017076	0.4002	purine nucleotide binding
A_burdickii_001387_TniB_family_NTP-binding_protein_[Arthrobacter]	GO:0032555	0.39333	purine ribonucleotide binding
A_burdickii_001387_TniB_family_NTP-binding_protein_[Arthrobacter]	GO:0097367	0.38959	carbohydrate derivative binding
A_burdickii_001387_TniB_family_NTP-binding_protein_[Arthrobacter]	GO:0035639	0.38071	purine ribonucleoside triphosphate binding
A_burdickii_001387_TniB_family_NTP-binding_protein_[Arthrobacter]	GO:0003677	0.29437	DNA binding
A_burdickii_001387_TniB_family_NTP-binding_protein_[Arthrobacter]	GO:0140097	0.1638	catalytic activity, acting on DNA
A_burdickii_001387_TniB_family_NTP-binding_protein_[Arthrobacter]	GO:0016817	0.16095	hydrolase activity, acting on acid anhydrides
A_burdickii_001387_TniB_family_NTP-binding_protein_[Arthrobacter]	GO:0016818	0.16049	hydrolase activity, acting on acid anhydrides, in phosphorus-containing anhydrides
A_burdickii_001387_TniB_family_NTP-binding_protein_[Arthrobacter]	GO:0016462	0.15838	pyrophosphatase activity
A_burdickii_001387_TniB_family_NTP-binding_protein_[Arthrobacter]	GO:0017111	0.15666	nucleoside-triphosphatase activity
A_burdickii_001387_TniB_family_NTP-binding_protein_[Arthrobacter]	GO:0030554	0.12438	adenyl nucleotide binding
A_burdickii_001387_TniB_family_NTP-binding_protein_[Arthrobacter]	GO:0032559	0.12222	adenyl ribonucleotide binding
A_burdickii_001387_TniB_family_NTP-binding_protein_[Arthrobacter]	GO:0005524	0.11917	ATP binding
A_burdickii_001387_TniB_family_NTP-binding_protein_[Arthrobacter]	GO:0019001	0.11276	guanyl nucleotide binding
A_burdickii_001387_TniB_family_NTP-binding_protein_[Arthrobacter]	GO:0032561	0.11222	guanyl ribonucleotide binding
A_burdickii_001387_TniB_family_NTP-binding_protein_[Arthrobacter]	GO:0001882	0.11028	nucleoside binding
A_burdickii_001387_TniB_family_NTP-binding_protein_[Arthrobacter]	GO:0003723	0.10835	RNA binding
A_burdickii_001387_TniB_family_NTP-binding_protein_[Arthrobacter]	GO:0032549	0.10676	ribonucleoside binding
A_burdickii_001387_TniB_family_NTP-binding_protein_[Arthrobacter]	GO:0001883	0.10006	purine nucleoside binding
A_burdickii_003366_VTT_domain-containing_protein_[Arthrobacter]	GO:0005215	0.15755	transporter activity
A_burdickii_003366_VTT_domain-containing_protein_[Arthrobacter]	GO:0022857	0.15292	transmembrane transporter activity
A_burdickii_000701_TetR/AcrR_family_transcriptional_regulator_[Arthrobacter]	GO:0003677	0.58159	DNA binding
A_burdickii_000701_TetR/AcrR_family_transcriptional_regulator_[Arthrobacter]	GO:0003700	0.27553	DNA-binding transcription factor activity
A_burdickii_000701_TetR/AcrR_family_transcriptional_regulator_[Arthrobacter]	GO:0140110	0.27304	transcription regulator activity
A_burdickii_000292_sulfurtransferase_[Arthrobacter]	GO:0097367	0.11902	carbohydrate derivative binding
A_burdickii_000292_sulfurtransferase_[Arthrobacter]	GO:0032553	0.10996	ribonucleotide binding
A_burdickii_000919_beta-phosphoglucomutase_family_hydrolase_[Arthrobacter]	GO:0097367	0.14189	carbohydrate derivative binding
A_burdickii_000919_beta-phosphoglucomutase_family_hydrolase_[Arthrobacter]	GO:0046914	0.1324	transition metal ion binding
A_burdickii_000919_beta-phosphoglucomutase_family_hydrolase_[Arthrobacter]	GO:0016829	0.12707	lyase activity
A_burdickii_000919_beta-phosphoglucomutase_family_hydrolase_[Arthrobacter]	GO:0032553	0.12595	ribonucleotide binding
A_burdickii_000919_beta-phosphoglucomutase_family_hydrolase_[Arthrobacter]	GO:0032555	0.11833	purine ribonucleotide binding
A_burdickii_000919_beta-phosphoglucomutase_family_hydrolase_[Arthrobacter]	GO:0035639	0.11365	purine ribonucleoside triphosphate binding
A_burdickii_000919_beta-phosphoglucomutase_family_hydrolase_[Arthrobacter]	GO:0017076	0.11208	purine nucleotide binding
A_burdickii_000919_beta-phosphoglucomutase_family_hydrolase_[Arthrobacter]	GO:0016830	0.10388	carbon-carbon lyase activity
A_burdickii_000627_ATP-binding_cassette_domain-containing_protein_[Arthrobacter]	GO:0017076	1	purine nucleotide binding
A_burdickii_000627_ATP-binding_cassette_domain-containing_protein_[Arthrobacter]	GO:0032555	1	purine ribonucleotide binding
A_burdickii_000627_ATP-binding_cassette_domain-containing_protein_[Arthrobacter]	GO:0035639	1	purine ribonucleoside triphosphate binding
A_burdickii_000627_ATP-binding_cassette_domain-containing_protein_[Arthrobacter]	GO:0032553	1	ribonucleotide binding
A_burdickii_000627_ATP-binding_cassette_domain-containing_protein_[Arthrobacter]	GO:0097367	1	carbohydrate derivative binding
A_burdickii_000627_ATP-binding_cassette_domain-containing_protein_[Arthrobacter]	GO:0032559	0.99994	adenyl ribonucleotide binding
A_burdickii_000627_ATP-binding_cassette_domain-containing_protein_[Arthrobacter]	GO:0030554	0.99994	adenyl nucleotide binding
A_burdickii_000627_ATP-binding_cassette_domain-containing_protein_[Arthrobacter]	GO:0005524	0.99993	ATP binding
A_burdickii_000627_ATP-binding_cassette_domain-containing_protein_[Arthrobacter]	GO:0016818	0.99908	hydrolase activity, acting on acid anhydrides, in phosphorus-containing anhydrides
A_burdickii_000627_ATP-binding_cassette_domain-containing_protein_[Arthrobacter]	GO:0016817	0.99907	hydrolase activity, acting on acid anhydrides
A_burdickii_000627_ATP-binding_cassette_domain-containing_protein_[Arthrobacter]	GO:0016462	0.99902	pyrophosphatase activity
A_burdickii_000627_ATP-binding_cassette_domain-containing_protein_[Arthrobacter]	GO:0017111	0.99897	nucleoside-triphosphatase activity
A_burdickii_000627_ATP-binding_cassette_domain-containing_protein_[Arthrobacter]	GO:0016887	0.99641	ATPase activity
A_burdickii_000627_ATP-binding_cassette_domain-containing_protein_[Arthrobacter]	GO:0042626	0.71795	ATPase-coupled transmembrane transporter activity
A_burdickii_000627_ATP-binding_cassette_domain-containing_protein_[Arthrobacter]	GO:0015399	0.69955	primary active transmembrane transporter activity
A_burdickii_000627_ATP-binding_cassette_domain-containing_protein_[Arthrobacter]	GO:0022804	0.64185	active transmembrane transporter activity
A_burdickii_000627_ATP-binding_cassette_domain-containing_protein_[Arthrobacter]	GO:0005215	0.55096	transporter activity
A_burdickii_000627_ATP-binding_cassette_domain-containing_protein_[Arthrobacter]	GO:0042625	0.45678	ATPase-coupled ion transmembrane transporter activity
A_burdickii_000627_ATP-binding_cassette_domain-containing_protein_[Arthrobacter]	GO:0022857	0.43371	transmembrane transporter activity
A_burdickii_000627_ATP-binding_cassette_domain-containing_protein_[Arthrobacter]	GO:0140359	0.40839	ABC-type transporter activity
A_burdickii_000627_ATP-binding_cassette_domain-containing_protein_[Arthrobacter]	GO:0022853	0.38144	active ion transmembrane transporter activity
A_burdickii_000627_ATP-binding_cassette_domain-containing_protein_[Arthrobacter]	GO:0008509	0.18915	anion transmembrane transporter activity
A_burdickii_000627_ATP-binding_cassette_domain-containing_protein_[Arthrobacter]	GO:0015075	0.17861	ion transmembrane transporter activity
A_burdickii_000634_SDR_family_oxidoreductase_[Arthrobacter]	GO:0016614	0.65003	oxidoreductase activity, acting on CH-OH group of donors
A_burdickii_000634_SDR_family_oxidoreductase_[Arthrobacter]	GO:0050661	0.13417	NADP binding
A_burdickii_000634_SDR_family_oxidoreductase_[Arthrobacter]	GO:0051287	0.1291	NAD binding
A_burdickii_002911_ABC_transporter_ATP-binding_protein_[Arthrobacter]	GO:0032553	1	ribonucleotide binding
A_burdickii_002911_ABC_transporter_ATP-binding_protein_[Arthrobacter]	GO:0032555	1	purine ribonucleotide binding
A_burdickii_002911_ABC_transporter_ATP-binding_protein_[Arthrobacter]	GO:0035639	1	purine ribonucleoside triphosphate binding
A_burdickii_002911_ABC_transporter_ATP-binding_protein_[Arthrobacter]	GO:0097367	1	carbohydrate derivative binding
A_burdickii_002911_ABC_transporter_ATP-binding_protein_[Arthrobacter]	GO:0032559	1	adenyl ribonucleotide binding
A_burdickii_002911_ABC_transporter_ATP-binding_protein_[Arthrobacter]	GO:0005524	1	ATP binding
A_burdickii_002911_ABC_transporter_ATP-binding_protein_[Arthrobacter]	GO:0030554	1	adenyl nucleotide binding
A_burdickii_002911_ABC_transporter_ATP-binding_protein_[Arthrobacter]	GO:0016462	0.9983	pyrophosphatase activity
A_burdickii_002911_ABC_transporter_ATP-binding_protein_[Arthrobacter]	GO:0016818	0.99824	hydrolase activity, acting on acid anhydrides, in phosphorus-containing anhydrides
A_burdickii_002911_ABC_transporter_ATP-binding_protein_[Arthrobacter]	GO:0016817	0.99823	hydrolase activity, acting on acid anhydrides
A_burdickii_002911_ABC_transporter_ATP-binding_protein_[Arthrobacter]	GO:0017111	0.99817	nucleoside-triphosphatase activity
A_burdickii_002911_ABC_transporter_ATP-binding_protein_[Arthrobacter]	GO:0016887	0.99681	ATPase activity
A_burdickii_002911_ABC_transporter_ATP-binding_protein_[Arthrobacter]	GO:0042626	0.60688	ATPase-coupled transmembrane transporter activity
A_burdickii_002911_ABC_transporter_ATP-binding_protein_[Arthrobacter]	GO:0015399	0.60026	primary active transmembrane transporter activity
A_burdickii_002911_ABC_transporter_ATP-binding_protein_[Arthrobacter]	GO:0022804	0.52969	active transmembrane transporter activity
A_burdickii_002911_ABC_transporter_ATP-binding_protein_[Arthrobacter]	GO:0005215	0.44501	transporter activity
A_burdickii_002911_ABC_transporter_ATP-binding_protein_[Arthrobacter]	GO:0022857	0.34603	transmembrane transporter activity
A_burdickii_002911_ABC_transporter_ATP-binding_protein_[Arthrobacter]	GO:0042625	0.32098	ATPase-coupled ion transmembrane transporter activity
A_burdickii_002911_ABC_transporter_ATP-binding_protein_[Arthrobacter]	GO:0022853	0.28207	active ion transmembrane transporter activity
A_burdickii_002911_ABC_transporter_ATP-binding_protein_[Arthrobacter]	GO:0140359	0.19573	ABC-type transporter activity
A_burdickii_002911_ABC_transporter_ATP-binding_protein_[Arthrobacter]	GO:0008509	0.14769	anion transmembrane transporter activity
A_burdickii_002911_ABC_transporter_ATP-binding_protein_[Arthrobacter]	GO:0015075	0.14637	ion transmembrane transporter activity
A_burdickii_001924_AAA_family_ATPase_[Arthrobacter]	GO:0017076	0.99783	purine nucleotide binding
A_burdickii_001924_AAA_family_ATPase_[Arthrobacter]	GO:0032555	0.99752	purine ribonucleotide binding
A_burdickii_001924_AAA_family_ATPase_[Arthrobacter]	GO:0035639	0.9975	purine ribonucleoside triphosphate binding
A_burdickii_001924_AAA_family_ATPase_[Arthrobacter]	GO:0032553	0.99739	ribonucleotide binding
A_burdickii_001924_AAA_family_ATPase_[Arthrobacter]	GO:0097367	0.99674	carbohydrate derivative binding
A_burdickii_001924_AAA_family_ATPase_[Arthrobacter]	GO:0030554	0.93871	adenyl nucleotide binding
A_burdickii_001924_AAA_family_ATPase_[Arthrobacter]	GO:0032559	0.9323	adenyl ribonucleotide binding
A_burdickii_001924_AAA_family_ATPase_[Arthrobacter]	GO:0005524	0.93225	ATP binding
A_burdickii_001924_AAA_family_ATPase_[Arthrobacter]	GO:0016772	0.23742	transferase activity, transferring phosphorus-containing groups
A_burdickii_001924_AAA_family_ATPase_[Arthrobacter]	GO:0017111	0.2327	nucleoside-triphosphatase activity
A_burdickii_001924_AAA_family_ATPase_[Arthrobacter]	GO:0016301	0.228	kinase activity
A_burdickii_001924_AAA_family_ATPase_[Arthrobacter]	GO:0016817	0.20321	hydrolase activity, acting on acid anhydrides
A_burdickii_001924_AAA_family_ATPase_[Arthrobacter]	GO:0016818	0.20302	hydrolase activity, acting on acid anhydrides, in phosphorus-containing anhydrides
A_burdickii_001924_AAA_family_ATPase_[Arthrobacter]	GO:0016462	0.18611	pyrophosphatase activity
A_burdickii_001924_AAA_family_ATPase_[Arthrobacter]	GO:0019205	0.14799	nucleobase-containing compound kinase activity
A_burdickii_001924_AAA_family_ATPase_[Arthrobacter]	GO:0003677	0.13676	DNA binding
A_burdickii_001924_AAA_family_ATPase_[Arthrobacter]	GO:0016776	0.11904	phosphotransferase activity, phosphate group as acceptor
A_burdickii_000935_GAF_and_ANTAR_domain-containing_protein_[Arthrobacter]	GO:0003677	0.15144	DNA binding
A_burdickii_001920_hypothetical_protein_JC-0161tmp_001920_[Arthrobacter]	GO:0003735	0.30641	structural constituent of ribosome
A_burdickii_001920_hypothetical_protein_JC-0161tmp_001920_[Arthrobacter]	GO:0005198	0.26794	structural molecule activity
A_burdickii_001920_hypothetical_protein_JC-0161tmp_001920_[Arthrobacter]	GO:0003723	0.24674	RNA binding
A_burdickii_001920_hypothetical_protein_JC-0161tmp_001920_[Arthrobacter]	GO:0003677	0.19621	DNA binding
A_burdickii_001920_hypothetical_protein_JC-0161tmp_001920_[Arthrobacter]	GO:0019843	0.14715	rRNA binding
A_burdickii_000930_VOC_family_protein_[Arthrobacter]	GO:0016788	0.19441	hydrolase activity, acting on ester bonds
A_burdickii_000930_VOC_family_protein_[Arthrobacter]	GO:0016810	0.14343	hydrolase activity, acting on carbon-nitrogen (but not peptide) bonds
A_burdickii_000930_VOC_family_protein_[Arthrobacter]	GO:0016853	0.1421	isomerase activity
A_burdickii_000930_VOC_family_protein_[Arthrobacter]	GO:0000287	0.10539	magnesium ion binding
A_burdickii_000930_VOC_family_protein_[Arthrobacter]	GO:0046914	0.10351	transition metal ion binding
A_burdickii_000930_VOC_family_protein_[Arthrobacter]	GO:0140096	0.10296	catalytic activity, acting on a protein
A_burdickii_001418_polysaccharide_deacetylase_[Arthrobacter]	GO:0140096	0.11519	catalytic activity, acting on a protein
A_burdickii_001418_polysaccharide_deacetylase_[Arthrobacter]	GO:0046914	0.10523	transition metal ion binding
A_burdickii_001418_polysaccharide_deacetylase_[Arthrobacter]	GO:0016829	0.10149	lyase activity
A_burdickii_002409_cell_division_protein_ZapE_[Arthrobacter]	GO:0032555	0.72859	purine ribonucleotide binding
A_burdickii_002409_cell_division_protein_ZapE_[Arthrobacter]	GO:0097367	0.72212	carbohydrate derivative binding
A_burdickii_002409_cell_division_protein_ZapE_[Arthrobacter]	GO:0035639	0.72176	purine ribonucleoside triphosphate binding
A_burdickii_002409_cell_division_protein_ZapE_[Arthrobacter]	GO:0017076	0.72116	purine nucleotide binding
A_burdickii_002409_cell_division_protein_ZapE_[Arthrobacter]	GO:0032553	0.71749	ribonucleotide binding
A_burdickii_002409_cell_division_protein_ZapE_[Arthrobacter]	GO:0032559	0.42533	adenyl ribonucleotide binding
A_burdickii_002409_cell_division_protein_ZapE_[Arthrobacter]	GO:0005524	0.41951	ATP binding
A_burdickii_002409_cell_division_protein_ZapE_[Arthrobacter]	GO:0030554	0.41472	adenyl nucleotide binding
A_burdickii_002409_cell_division_protein_ZapE_[Arthrobacter]	GO:0017111	0.10021	nucleoside-triphosphatase activity
A_burdickii_003169_universal_stress_protein_[Arthrobacter]	GO:0003735	0.11064	structural constituent of ribosome
A_burdickii_003169_universal_stress_protein_[Arthrobacter]	GO:0016772	0.10295	transferase activity, transferring phosphorus-containing groups
A_burdickii_001973_cation:dicarboxylase_symporter_family_transporter_[Arthrobacter]	GO:0005215	0.12419	transporter activity
A_burdickii_001973_cation:dicarboxylase_symporter_family_transporter_[Arthrobacter]	GO:0022857	0.1228	transmembrane transporter activity
A_burdickii_001405_glutathionylspermidine_synthase_family_protein_[Arthrobacter]	GO:0140096	0.14519	catalytic activity, acting on a protein
A_burdickii_002396_HNH_endonuclease_[Arthrobacter]	GO:0003723	0.13427	RNA binding
A_burdickii_002396_HNH_endonuclease_[Arthrobacter]	GO:0005198	0.13143	structural molecule activity
A_burdickii_002396_HNH_endonuclease_[Arthrobacter]	GO:0003677	0.10441	DNA binding
A_burdickii_001665_glycoside_hydrolase_family_3_C-terminal_domain-containing_protein_[Arthrobacter]	GO:0032553	0.12463	ribonucleotide binding
A_burdickii_002630_hypothetical_protein_JC-0161tmp_002630_[Arthrobacter]	GO:0003677	0.16718	DNA binding
A_burdickii_002630_hypothetical_protein_JC-0161tmp_002630_[Arthrobacter]	GO:0098772	0.15967	molecular function regulator
A_burdickii_002630_hypothetical_protein_JC-0161tmp_002630_[Arthrobacter]	GO:0140110	0.12336	transcription regulator activity
A_burdickii_002630_hypothetical_protein_JC-0161tmp_002630_[Arthrobacter]	GO:0030234	0.10397	enzyme regulator activity
A_burdickii_002630_hypothetical_protein_JC-0161tmp_002630_[Arthrobacter]	GO:0003700	0.10336	DNA-binding transcription factor activity
A_burdickii_002630_hypothetical_protein_JC-0161tmp_002630_[Arthrobacter]	GO:0140096	0.10051	catalytic activity, acting on a protein
A_burdickii_002548_TetR/AcrR_family_transcriptional_regulator_C-terminal_domain-containing_protein_[Arthrobacter]	GO:0003677	0.2722	DNA binding
A_burdickii_001352_hypothetical_protein_JC-0161tmp_001352,_partial_[Arthrobacter]	GO:0003677	0.10493	DNA binding
A_burdickii_001352_hypothetical_protein_JC-0161tmp_001352,_partial_[Arthrobacter]	GO:0003723	0.1047	RNA binding
A_burdickii_003530_type_II_secretion_system_F_family_protein_[Arthrobacter]	GO:0097367	0.2745	carbohydrate derivative binding
A_burdickii_003530_type_II_secretion_system_F_family_protein_[Arthrobacter]	GO:0032553	0.27175	ribonucleotide binding
A_burdickii_003530_type_II_secretion_system_F_family_protein_[Arthrobacter]	GO:0017076	0.26572	purine nucleotide binding
A_burdickii_003530_type_II_secretion_system_F_family_protein_[Arthrobacter]	GO:0032555	0.2626	purine ribonucleotide binding
A_burdickii_003530_type_II_secretion_system_F_family_protein_[Arthrobacter]	GO:0035639	0.251	purine ribonucleoside triphosphate binding
A_burdickii_003530_type_II_secretion_system_F_family_protein_[Arthrobacter]	GO:0003677	0.10705	DNA binding
A_burdickii_003530_type_II_secretion_system_F_family_protein_[Arthrobacter]	GO:0030554	0.10489	adenyl nucleotide binding
A_burdickii_003530_type_II_secretion_system_F_family_protein_[Arthrobacter]	GO:0032559	0.10325	adenyl ribonucleotide binding
A_burdickii_000357_putative_glycoside_hydrolase_family_15_protein_[Arthrobacter]	GO:0046914	0.12012	transition metal ion binding
A_burdickii_000747_SRPBCC_domain-containing_protein_[Arthrobacter]	GO:0032553	0.12846	ribonucleotide binding
A_burdickii_000747_SRPBCC_domain-containing_protein_[Arthrobacter]	GO:0032555	0.1124	purine ribonucleotide binding
A_burdickii_000747_SRPBCC_domain-containing_protein_[Arthrobacter]	GO:0017076	0.10906	purine nucleotide binding
A_burdickii_000747_SRPBCC_domain-containing_protein_[Arthrobacter]	GO:0035639	0.109	purine ribonucleoside triphosphate binding
A_burdickii_003416_acyl_carrier_protein_[Arthrobacter]	GO:0003677	0.10527	DNA binding
A_burdickii_002427_endolytic_transglycosylase_MltG_[Arthrobacter]	GO:0140096	0.13754	catalytic activity, acting on a protein
A_burdickii_001432_urea_carboxylase_[Arthrobacter]	GO:0097367	0.52356	carbohydrate derivative binding
A_burdickii_001432_urea_carboxylase_[Arthrobacter]	GO:0032553	0.50264	ribonucleotide binding
A_burdickii_001432_urea_carboxylase_[Arthrobacter]	GO:0035639	0.40982	purine ribonucleoside triphosphate binding
A_burdickii_001432_urea_carboxylase_[Arthrobacter]	GO:0032555	0.40453	purine ribonucleotide binding
A_burdickii_001432_urea_carboxylase_[Arthrobacter]	GO:0017076	0.40135	purine nucleotide binding
A_burdickii_001432_urea_carboxylase_[Arthrobacter]	GO:0005524	0.38278	ATP binding
A_burdickii_001432_urea_carboxylase_[Arthrobacter]	GO:0032559	0.37616	adenyl ribonucleotide binding
A_burdickii_001432_urea_carboxylase_[Arthrobacter]	GO:0030554	0.37348	adenyl nucleotide binding
A_burdickii_001432_urea_carboxylase_[Arthrobacter]	GO:0016874	0.28838	ligase activity
A_burdickii_001432_urea_carboxylase_[Arthrobacter]	GO:0046914	0.11594	transition metal ion binding
A_burdickii_000734_AmiS/UreI_transporter_[Arthrobacter]	GO:0005215	0.38712	transporter activity
A_burdickii_000734_AmiS/UreI_transporter_[Arthrobacter]	GO:0015075	0.26639	ion transmembrane transporter activity
A_burdickii_000734_AmiS/UreI_transporter_[Arthrobacter]	GO:0015318	0.22158	inorganic molecular entity transmembrane transporter activity
A_burdickii_000734_AmiS/UreI_transporter_[Arthrobacter]	GO:0008509	0.16465	anion transmembrane transporter activity
A_burdickii_000734_AmiS/UreI_transporter_[Arthrobacter]	GO:0022804	0.12242	active transmembrane transporter activity
A_burdickii_000734_AmiS/UreI_transporter_[Arthrobacter]	GO:0009055	0.11089	electron transfer activity
A_burdickii_000734_AmiS/UreI_transporter_[Arthrobacter]	GO:0008324	0.10017	cation transmembrane transporter activity
A_burdickii_002410_antitoxin_[Arthrobacter]	GO:0005198	0.47729	structural molecule activity
A_burdickii_002410_antitoxin_[Arthrobacter]	GO:0003735	0.47002	structural constituent of ribosome
A_burdickii_002410_antitoxin_[Arthrobacter]	GO:0019843	0.11241	rRNA binding
A_burdickii_002410_antitoxin_[Arthrobacter]	GO:0003723	0.10561	RNA binding
A_burdickii_003401_ExeM/NucH_family_extracellular_endonuclease_[Arthrobacter]	GO:0097367	0.19129	carbohydrate derivative binding
A_burdickii_003401_ExeM/NucH_family_extracellular_endonuclease_[Arthrobacter]	GO:0032553	0.13944	ribonucleotide binding
A_burdickii_003401_ExeM/NucH_family_extracellular_endonuclease_[Arthrobacter]	GO:0017076	0.12499	purine nucleotide binding
A_burdickii_003401_ExeM/NucH_family_extracellular_endonuclease_[Arthrobacter]	GO:0032555	0.1158	purine ribonucleotide binding
A_burdickii_003401_ExeM/NucH_family_extracellular_endonuclease_[Arthrobacter]	GO:0035639	0.11349	purine ribonucleoside triphosphate binding
A_burdickii_001874_Na+/H+_antiporter_subunit_A_[Arthrobacter]	GO:0097367	0.14868	carbohydrate derivative binding
A_burdickii_001874_Na+/H+_antiporter_subunit_A_[Arthrobacter]	GO:0032555	0.13554	purine ribonucleotide binding
A_burdickii_001874_Na+/H+_antiporter_subunit_A_[Arthrobacter]	GO:0035639	0.12543	purine ribonucleoside triphosphate binding
A_burdickii_001874_Na+/H+_antiporter_subunit_A_[Arthrobacter]	GO:0017076	0.12089	purine nucleotide binding
A_burdickii_001874_Na+/H+_antiporter_subunit_A_[Arthrobacter]	GO:0032559	0.10862	adenyl ribonucleotide binding
A_burdickii_001874_Na+/H+_antiporter_subunit_A_[Arthrobacter]	GO:0005524	0.10464	ATP binding
A_burdickii_001874_Na+/H+_antiporter_subunit_A_[Arthrobacter]	GO:0022857	0.10149	transmembrane transporter activity
A_burdickii_000879_amidohydrolase_[Arthrobacter]	GO:0046914	0.18117	transition metal ion binding
A_burdickii_000879_amidohydrolase_[Arthrobacter]	GO:0097367	0.11445	carbohydrate derivative binding
A_burdickii_000879_amidohydrolase_[Arthrobacter]	GO:0032553	0.10366	ribonucleotide binding
A_burdickii_000879_amidohydrolase_[Arthrobacter]	GO:0140096	0.10037	catalytic activity, acting on a protein
A_burdickii_000195_glycosyltransferase_[Arthrobacter]	GO:0032553	0.2205	ribonucleotide binding
A_burdickii_000195_glycosyltransferase_[Arthrobacter]	GO:0097367	0.21991	carbohydrate derivative binding
A_burdickii_000195_glycosyltransferase_[Arthrobacter]	GO:0032555	0.16938	purine ribonucleotide binding
A_burdickii_000195_glycosyltransferase_[Arthrobacter]	GO:0035639	0.16676	purine ribonucleoside triphosphate binding
A_burdickii_000195_glycosyltransferase_[Arthrobacter]	GO:0032559	0.16064	adenyl ribonucleotide binding
A_burdickii_000195_glycosyltransferase_[Arthrobacter]	GO:0005524	0.15979	ATP binding
A_burdickii_000195_glycosyltransferase_[Arthrobacter]	GO:0017076	0.15517	purine nucleotide binding
A_burdickii_000195_glycosyltransferase_[Arthrobacter]	GO:0030554	0.14758	adenyl nucleotide binding
A_burdickii_000195_glycosyltransferase_[Arthrobacter]	GO:0016829	0.12501	lyase activity
A_burdickii_000195_glycosyltransferase_[Arthrobacter]	GO:0000287	0.10476	magnesium ion binding
A_burdickii_000017_ATP-binding_protein_[Arthrobacter]	GO:0032559	0.29399	adenyl ribonucleotide binding
A_burdickii_000017_ATP-binding_protein_[Arthrobacter]	GO:0005524	0.28996	ATP binding
A_burdickii_000017_ATP-binding_protein_[Arthrobacter]	GO:0030554	0.28047	adenyl nucleotide binding
A_burdickii_000017_ATP-binding_protein_[Arthrobacter]	GO:0032553	0.27856	ribonucleotide binding
A_burdickii_000017_ATP-binding_protein_[Arthrobacter]	GO:0016772	0.25042	transferase activity, transferring phosphorus-containing groups
A_burdickii_000017_ATP-binding_protein_[Arthrobacter]	GO:0032555	0.24854	purine ribonucleotide binding
A_burdickii_000017_ATP-binding_protein_[Arthrobacter]	GO:0035639	0.23857	purine ribonucleoside triphosphate binding
A_burdickii_000017_ATP-binding_protein_[Arthrobacter]	GO:0017076	0.2356	purine nucleotide binding
A_burdickii_000017_ATP-binding_protein_[Arthrobacter]	GO:0016773	0.18096	phosphotransferase activity, alcohol group as acceptor
A_burdickii_000017_ATP-binding_protein_[Arthrobacter]	GO:0016301	0.16551	kinase activity
A_burdickii_000017_ATP-binding_protein_[Arthrobacter]	GO:0140096	0.13761	catalytic activity, acting on a protein
A_burdickii_001719_ABC_transporter_permease_[Arthrobacter]	GO:0022857	0.10462	transmembrane transporter activity
A_burdickii_001719_ABC_transporter_permease_[Arthrobacter]	GO:0005215	0.10355	transporter activity
A_burdickii_002684_FAD-dependent_monooxygenase_[Arthrobacter]	GO:0050660	0.28318	flavin adenine dinucleotide binding
A_burdickii_002684_FAD-dependent_monooxygenase_[Arthrobacter]	GO:0050661	0.23127	NADP binding
A_burdickii_002684_FAD-dependent_monooxygenase_[Arthrobacter]	GO:0051287	0.15264	NAD binding
A_burdickii_002684_FAD-dependent_monooxygenase_[Arthrobacter]	GO:0016614	0.13279	oxidoreductase activity, acting on CH-OH group of donors
A_burdickii_002684_FAD-dependent_monooxygenase_[Arthrobacter]	GO:0016616	0.10279	oxidoreductase activity, acting on the CH-OH group of donors, NAD or NADP as acceptor
A_burdickii_002575_DUF4386_domain-containing_protein_[Arthrobacter]	GO:0022857	0.12102	transmembrane transporter activity
A_burdickii_002575_DUF4386_domain-containing_protein_[Arthrobacter]	GO:0140096	0.10763	catalytic activity, acting on a protein
A_burdickii_003053_SDR_family_oxidoreductase_[Arthrobacter]	GO:0016614	0.35873	oxidoreductase activity, acting on CH-OH group of donors
A_burdickii_003053_SDR_family_oxidoreductase_[Arthrobacter]	GO:0016616	0.34527	oxidoreductase activity, acting on the CH-OH group of donors, NAD or NADP as acceptor
A_burdickii_003053_SDR_family_oxidoreductase_[Arthrobacter]	GO:0051287	0.10109	NAD binding
A_burdickii_001100_LuxR_C-terminal-related_transcriptional_regulator_[Arthrobacter]	GO:0032555	0.98817	purine ribonucleotide binding
A_burdickii_001100_LuxR_C-terminal-related_transcriptional_regulator_[Arthrobacter]	GO:0035639	0.98745	purine ribonucleoside triphosphate binding
A_burdickii_001100_LuxR_C-terminal-related_transcriptional_regulator_[Arthrobacter]	GO:0017076	0.98652	purine nucleotide binding
A_burdickii_001100_LuxR_C-terminal-related_transcriptional_regulator_[Arthrobacter]	GO:0032553	0.98602	ribonucleotide binding
A_burdickii_001100_LuxR_C-terminal-related_transcriptional_regulator_[Arthrobacter]	GO:0097367	0.98316	carbohydrate derivative binding
A_burdickii_001100_LuxR_C-terminal-related_transcriptional_regulator_[Arthrobacter]	GO:0032559	0.98189	adenyl ribonucleotide binding
A_burdickii_001100_LuxR_C-terminal-related_transcriptional_regulator_[Arthrobacter]	GO:0005524	0.98088	ATP binding
A_burdickii_001100_LuxR_C-terminal-related_transcriptional_regulator_[Arthrobacter]	GO:0030554	0.97942	adenyl nucleotide binding
A_burdickii_001100_LuxR_C-terminal-related_transcriptional_regulator_[Arthrobacter]	GO:0003677	0.59952	DNA binding
A_burdickii_001100_LuxR_C-terminal-related_transcriptional_regulator_[Arthrobacter]	GO:0016462	0.22399	pyrophosphatase activity
A_burdickii_001100_LuxR_C-terminal-related_transcriptional_regulator_[Arthrobacter]	GO:0016818	0.21862	hydrolase activity, acting on acid anhydrides, in phosphorus-containing anhydrides
A_burdickii_001100_LuxR_C-terminal-related_transcriptional_regulator_[Arthrobacter]	GO:0016817	0.21764	hydrolase activity, acting on acid anhydrides
A_burdickii_001100_LuxR_C-terminal-related_transcriptional_regulator_[Arthrobacter]	GO:0017111	0.21057	nucleoside-triphosphatase activity
A_burdickii_001100_LuxR_C-terminal-related_transcriptional_regulator_[Arthrobacter]	GO:0016887	0.17746	ATPase activity
A_burdickii_002957_protoporphyrinogen_oxidase_[Arthrobacter]	GO:0097367	0.18666	carbohydrate derivative binding
A_burdickii_002957_protoporphyrinogen_oxidase_[Arthrobacter]	GO:0032553	0.18502	ribonucleotide binding
A_burdickii_002957_protoporphyrinogen_oxidase_[Arthrobacter]	GO:0032555	0.12335	purine ribonucleotide binding
A_burdickii_002957_protoporphyrinogen_oxidase_[Arthrobacter]	GO:0035639	0.12045	purine ribonucleoside triphosphate binding
A_burdickii_002957_protoporphyrinogen_oxidase_[Arthrobacter]	GO:0017076	0.11397	purine nucleotide binding
A_burdickii_002957_protoporphyrinogen_oxidase_[Arthrobacter]	GO:0032559	0.10237	adenyl ribonucleotide binding
A_burdickii_002957_protoporphyrinogen_oxidase_[Arthrobacter]	GO:0005524	0.10032	ATP binding
A_burdickii_002046_TetR_family_transcriptional_regulator_C-terminal_domain-containing_protein_[Arthrobacter]	GO:0003677	0.33258	DNA binding
A_burdickii_002724_sugar_ABC_transporter_ATP-binding_protein_[Arthrobacter]	GO:0035639	0.99998	purine ribonucleoside triphosphate binding
A_burdickii_002724_sugar_ABC_transporter_ATP-binding_protein_[Arthrobacter]	GO:0017076	0.99998	purine nucleotide binding
A_burdickii_002724_sugar_ABC_transporter_ATP-binding_protein_[Arthrobacter]	GO:0032553	0.99998	ribonucleotide binding
A_burdickii_002724_sugar_ABC_transporter_ATP-binding_protein_[Arthrobacter]	GO:0097367	0.99998	carbohydrate derivative binding
A_burdickii_002724_sugar_ABC_transporter_ATP-binding_protein_[Arthrobacter]	GO:0032559	0.99962	adenyl ribonucleotide binding
A_burdickii_002724_sugar_ABC_transporter_ATP-binding_protein_[Arthrobacter]	GO:0005524	0.99961	ATP binding
A_burdickii_002724_sugar_ABC_transporter_ATP-binding_protein_[Arthrobacter]	GO:0030554	0.9996	adenyl nucleotide binding
A_burdickii_002724_sugar_ABC_transporter_ATP-binding_protein_[Arthrobacter]	GO:0016818	0.99923	hydrolase activity, acting on acid anhydrides, in phosphorus-containing anhydrides
A_burdickii_002724_sugar_ABC_transporter_ATP-binding_protein_[Arthrobacter]	GO:0016817	0.99922	hydrolase activity, acting on acid anhydrides
A_burdickii_002724_sugar_ABC_transporter_ATP-binding_protein_[Arthrobacter]	GO:0016462	0.99912	pyrophosphatase activity
A_burdickii_002724_sugar_ABC_transporter_ATP-binding_protein_[Arthrobacter]	GO:0017111	0.99824	nucleoside-triphosphatase activity
A_burdickii_002724_sugar_ABC_transporter_ATP-binding_protein_[Arthrobacter]	GO:0016887	0.99644	ATPase activity
A_burdickii_002724_sugar_ABC_transporter_ATP-binding_protein_[Arthrobacter]	GO:0042626	0.85641	ATPase-coupled transmembrane transporter activity
A_burdickii_002724_sugar_ABC_transporter_ATP-binding_protein_[Arthrobacter]	GO:0022804	0.84883	active transmembrane transporter activity
A_burdickii_002724_sugar_ABC_transporter_ATP-binding_protein_[Arthrobacter]	GO:0015399	0.84721	primary active transmembrane transporter activity
A_burdickii_002724_sugar_ABC_transporter_ATP-binding_protein_[Arthrobacter]	GO:0005215	0.77446	transporter activity
A_burdickii_002724_sugar_ABC_transporter_ATP-binding_protein_[Arthrobacter]	GO:0022857	0.73571	transmembrane transporter activity
A_burdickii_002724_sugar_ABC_transporter_ATP-binding_protein_[Arthrobacter]	GO:0042625	0.71976	ATPase-coupled ion transmembrane transporter activity
A_burdickii_002724_sugar_ABC_transporter_ATP-binding_protein_[Arthrobacter]	GO:0022853	0.67312	active ion transmembrane transporter activity
A_burdickii_002724_sugar_ABC_transporter_ATP-binding_protein_[Arthrobacter]	GO:0140359	0.49739	ABC-type transporter activity
A_burdickii_002724_sugar_ABC_transporter_ATP-binding_protein_[Arthrobacter]	GO:0015075	0.4621	ion transmembrane transporter activity
A_burdickii_002724_sugar_ABC_transporter_ATP-binding_protein_[Arthrobacter]	GO:0008509	0.37035	anion transmembrane transporter activity
A_burdickii_000636_hypothetical_protein_JC-0161tmp_000636_[Arthrobacter]	GO:0003677	0.18461	DNA binding
A_burdickii_000636_hypothetical_protein_JC-0161tmp_000636_[Arthrobacter]	GO:0009055	0.10738	electron transfer activity
A_burdickii_003026_acyltransferase_[Arthrobacter]	GO:0005215	0.17516	transporter activity
A_burdickii_003026_acyltransferase_[Arthrobacter]	GO:0015075	0.11273	ion transmembrane transporter activity
A_burdickii_003026_acyltransferase_[Arthrobacter]	GO:0015318	0.10316	inorganic molecular entity transmembrane transporter activity
A_burdickii_001563_hypothetical_protein_JC-0161tmp_001563_[Arthrobacter]	GO:0140096	0.10186	catalytic activity, acting on a protein
A_burdickii_001563_hypothetical_protein_JC-0161tmp_001563_[Arthrobacter]	GO:0032553	0.10179	ribonucleotide binding
A_burdickii_001351_IS481_family_transposase_[Arthrobacter]	GO:0003677	0.69152	DNA binding
A_burdickii_001351_IS481_family_transposase_[Arthrobacter]	GO:0003700	0.16819	DNA-binding transcription factor activity
A_burdickii_001351_IS481_family_transposase_[Arthrobacter]	GO:0140110	0.1445	transcription regulator activity
A_burdickii_002547_maleylpyruvate_isomerase_N-terminal_domain-containing_protein_[Arthrobacter]	GO:0016788	0.11815	hydrolase activity, acting on ester bonds
A_burdickii_002547_maleylpyruvate_isomerase_N-terminal_domain-containing_protein_[Arthrobacter]	GO:0016829	0.10571	lyase activity
A_burdickii_003529_type_II_secretion_system_F_family_protein_[Arthrobacter]	GO:0022857	0.23386	transmembrane transporter activity
A_burdickii_003529_type_II_secretion_system_F_family_protein_[Arthrobacter]	GO:0005215	0.22953	transporter activity
A_burdickii_003529_type_II_secretion_system_F_family_protein_[Arthrobacter]	GO:0015075	0.20953	ion transmembrane transporter activity
A_burdickii_003529_type_II_secretion_system_F_family_protein_[Arthrobacter]	GO:0015318	0.15662	inorganic molecular entity transmembrane transporter activity
A_burdickii_003529_type_II_secretion_system_F_family_protein_[Arthrobacter]	GO:0032553	0.1372	ribonucleotide binding
A_burdickii_003529_type_II_secretion_system_F_family_protein_[Arthrobacter]	GO:0097367	0.13056	carbohydrate derivative binding
A_burdickii_003529_type_II_secretion_system_F_family_protein_[Arthrobacter]	GO:0032559	0.1287	adenyl ribonucleotide binding
A_burdickii_003529_type_II_secretion_system_F_family_protein_[Arthrobacter]	GO:0030554	0.12789	adenyl nucleotide binding
A_burdickii_003529_type_II_secretion_system_F_family_protein_[Arthrobacter]	GO:0005524	0.12456	ATP binding
A_burdickii_003529_type_II_secretion_system_F_family_protein_[Arthrobacter]	GO:0032555	0.11223	purine ribonucleotide binding
A_burdickii_003529_type_II_secretion_system_F_family_protein_[Arthrobacter]	GO:0008324	0.11106	cation transmembrane transporter activity
A_burdickii_003529_type_II_secretion_system_F_family_protein_[Arthrobacter]	GO:0017076	0.11103	purine nucleotide binding
A_burdickii_003529_type_II_secretion_system_F_family_protein_[Arthrobacter]	GO:0035639	0.10382	purine ribonucleoside triphosphate binding
A_burdickii_002208_MarR_family_winged_helix-turn-helix_transcriptional_regulator_[Arthrobacter]	GO:0003700	0.32199	DNA-binding transcription factor activity
A_burdickii_002208_MarR_family_winged_helix-turn-helix_transcriptional_regulator_[Arthrobacter]	GO:0140110	0.30045	transcription regulator activity
A_burdickii_002208_MarR_family_winged_helix-turn-helix_transcriptional_regulator_[Arthrobacter]	GO:0043565	0.14574	sequence-specific DNA binding
A_burdickii_001806_GAF_and_ANTAR_domain-containing_protein_[Arthrobacter]	GO:0140096	0.13928	catalytic activity, acting on a protein
A_burdickii_001806_GAF_and_ANTAR_domain-containing_protein_[Arthrobacter]	GO:0046914	0.11974	transition metal ion binding
A_burdickii_001806_GAF_and_ANTAR_domain-containing_protein_[Arthrobacter]	GO:0003677	0.11859	DNA binding
A_burdickii_001806_GAF_and_ANTAR_domain-containing_protein_[Arthrobacter]	GO:0016829	0.11816	lyase activity
A_burdickii_001806_GAF_and_ANTAR_domain-containing_protein_[Arthrobacter]	GO:0016810	0.10008	hydrolase activity, acting on carbon-nitrogen (but not peptide) bonds
A_burdickii_000158_hypothetical_protein_JC-0161tmp_000158_[Arthrobacter]	GO:0005198	0.70719	structural molecule activity
A_burdickii_000158_hypothetical_protein_JC-0161tmp_000158_[Arthrobacter]	GO:0019843	0.22058	rRNA binding
A_burdickii_000158_hypothetical_protein_JC-0161tmp_000158_[Arthrobacter]	GO:0003723	0.18415	RNA binding
A_burdickii_000158_hypothetical_protein_JC-0161tmp_000158_[Arthrobacter]	GO:0003677	0.12034	DNA binding
A_burdickii_002813_BREX-2_system_adenine-specific_DNA-methyltransferase_PglX_[Arthrobacter]	GO:0016741	0.15429	transferase activity, transferring one-carbon groups
A_burdickii_002813_BREX-2_system_adenine-specific_DNA-methyltransferase_PglX_[Arthrobacter]	GO:0032553	0.10833	ribonucleotide binding
A_burdickii_002813_BREX-2_system_adenine-specific_DNA-methyltransferase_PglX_[Arthrobacter]	GO:0097367	0.10675	carbohydrate derivative binding
A_burdickii_002813_BREX-2_system_adenine-specific_DNA-methyltransferase_PglX_[Arthrobacter]	GO:0008168	0.10649	methyltransferase activity
A_burdickii_000382_immune_inhibitor_A_[Arthrobacter]	GO:0008237	0.58792	metallopeptidase activity
A_burdickii_000382_immune_inhibitor_A_[Arthrobacter]	GO:0140096	0.46756	catalytic activity, acting on a protein
A_burdickii_000382_immune_inhibitor_A_[Arthrobacter]	GO:0004175	0.26009	endopeptidase activity
A_burdickii_000382_immune_inhibitor_A_[Arthrobacter]	GO:0004222	0.21041	metalloendopeptidase activity
A_burdickii_000382_immune_inhibitor_A_[Arthrobacter]	GO:0046914	0.18389	transition metal ion binding
A_burdickii_000382_immune_inhibitor_A_[Arthrobacter]	GO:0008238	0.11464	exopeptidase activity
A_burdickii_000382_immune_inhibitor_A_[Arthrobacter]	GO:0004553	0.10025	hydrolase activity, hydrolyzing O-glycosyl compounds
A_burdickii_001088_ABC-F_family_ATP-binding_cassette_domain-containing_protein_[Arthrobacter]	GO:0032555	1	purine ribonucleotide binding
A_burdickii_001088_ABC-F_family_ATP-binding_cassette_domain-containing_protein_[Arthrobacter]	GO:0035639	1	purine ribonucleoside triphosphate binding
A_burdickii_001088_ABC-F_family_ATP-binding_cassette_domain-containing_protein_[Arthrobacter]	GO:0017076	0.99999	purine nucleotide binding
A_burdickii_001088_ABC-F_family_ATP-binding_cassette_domain-containing_protein_[Arthrobacter]	GO:0032553	0.99999	ribonucleotide binding
A_burdickii_001088_ABC-F_family_ATP-binding_cassette_domain-containing_protein_[Arthrobacter]	GO:0097367	0.99999	carbohydrate derivative binding
A_burdickii_001088_ABC-F_family_ATP-binding_cassette_domain-containing_protein_[Arthrobacter]	GO:0032559	0.99993	adenyl ribonucleotide binding
A_burdickii_001088_ABC-F_family_ATP-binding_cassette_domain-containing_protein_[Arthrobacter]	GO:0005524	0.99993	ATP binding
A_burdickii_001088_ABC-F_family_ATP-binding_cassette_domain-containing_protein_[Arthrobacter]	GO:0030554	0.99992	adenyl nucleotide binding
A_burdickii_001088_ABC-F_family_ATP-binding_cassette_domain-containing_protein_[Arthrobacter]	GO:0017111	0.99612	nucleoside-triphosphatase activity
A_burdickii_001088_ABC-F_family_ATP-binding_cassette_domain-containing_protein_[Arthrobacter]	GO:0016462	0.99331	pyrophosphatase activity
A_burdickii_001088_ABC-F_family_ATP-binding_cassette_domain-containing_protein_[Arthrobacter]	GO:0016818	0.99328	hydrolase activity, acting on acid anhydrides, in phosphorus-containing anhydrides
A_burdickii_001088_ABC-F_family_ATP-binding_cassette_domain-containing_protein_[Arthrobacter]	GO:0016817	0.99322	hydrolase activity, acting on acid anhydrides
A_burdickii_001088_ABC-F_family_ATP-binding_cassette_domain-containing_protein_[Arthrobacter]	GO:0016887	0.99247	ATPase activity
A_burdickii_001088_ABC-F_family_ATP-binding_cassette_domain-containing_protein_[Arthrobacter]	GO:0042626	0.62588	ATPase-coupled transmembrane transporter activity
A_burdickii_001088_ABC-F_family_ATP-binding_cassette_domain-containing_protein_[Arthrobacter]	GO:0015399	0.61862	primary active transmembrane transporter activity
A_burdickii_001088_ABC-F_family_ATP-binding_cassette_domain-containing_protein_[Arthrobacter]	GO:0022804	0.5445	active transmembrane transporter activity
A_burdickii_001088_ABC-F_family_ATP-binding_cassette_domain-containing_protein_[Arthrobacter]	GO:0005215	0.46899	transporter activity
A_burdickii_001088_ABC-F_family_ATP-binding_cassette_domain-containing_protein_[Arthrobacter]	GO:0022857	0.40036	transmembrane transporter activity
A_burdickii_001088_ABC-F_family_ATP-binding_cassette_domain-containing_protein_[Arthrobacter]	GO:0042625	0.33578	ATPase-coupled ion transmembrane transporter activity
A_burdickii_001088_ABC-F_family_ATP-binding_cassette_domain-containing_protein_[Arthrobacter]	GO:0022853	0.28465	active ion transmembrane transporter activity
A_burdickii_001088_ABC-F_family_ATP-binding_cassette_domain-containing_protein_[Arthrobacter]	GO:0015075	0.1738	ion transmembrane transporter activity
A_burdickii_001088_ABC-F_family_ATP-binding_cassette_domain-containing_protein_[Arthrobacter]	GO:0140359	0.15819	ABC-type transporter activity
A_burdickii_002290_ATP-binding_cassette_domain-containing_protein_[Arthrobacter]	GO:0017076	0.99999	purine nucleotide binding
A_burdickii_002290_ATP-binding_cassette_domain-containing_protein_[Arthrobacter]	GO:0032555	0.99999	purine ribonucleotide binding
A_burdickii_002290_ATP-binding_cassette_domain-containing_protein_[Arthrobacter]	GO:0035639	0.99999	purine ribonucleoside triphosphate binding
A_burdickii_002290_ATP-binding_cassette_domain-containing_protein_[Arthrobacter]	GO:0097367	0.99998	carbohydrate derivative binding
A_burdickii_002290_ATP-binding_cassette_domain-containing_protein_[Arthrobacter]	GO:0030554	0.99998	adenyl nucleotide binding
A_burdickii_002290_ATP-binding_cassette_domain-containing_protein_[Arthrobacter]	GO:0032559	0.99998	adenyl ribonucleotide binding
A_burdickii_002290_ATP-binding_cassette_domain-containing_protein_[Arthrobacter]	GO:0005524	0.99998	ATP binding
A_burdickii_002290_ATP-binding_cassette_domain-containing_protein_[Arthrobacter]	GO:0016887	0.99765	ATPase activity
A_burdickii_002290_ATP-binding_cassette_domain-containing_protein_[Arthrobacter]	GO:0016818	0.99525	hydrolase activity, acting on acid anhydrides, in phosphorus-containing anhydrides
A_burdickii_002290_ATP-binding_cassette_domain-containing_protein_[Arthrobacter]	GO:0016817	0.99522	hydrolase activity, acting on acid anhydrides
A_burdickii_002290_ATP-binding_cassette_domain-containing_protein_[Arthrobacter]	GO:0016462	0.9946	pyrophosphatase activity
A_burdickii_002290_ATP-binding_cassette_domain-containing_protein_[Arthrobacter]	GO:0017111	0.99148	nucleoside-triphosphatase activity
A_burdickii_002290_ATP-binding_cassette_domain-containing_protein_[Arthrobacter]	GO:0022804	0.93464	active transmembrane transporter activity
A_burdickii_002290_ATP-binding_cassette_domain-containing_protein_[Arthrobacter]	GO:0005215	0.9323	transporter activity
A_burdickii_002290_ATP-binding_cassette_domain-containing_protein_[Arthrobacter]	GO:0015399	0.92761	primary active transmembrane transporter activity
A_burdickii_002290_ATP-binding_cassette_domain-containing_protein_[Arthrobacter]	GO:0042626	0.92611	ATPase-coupled transmembrane transporter activity
A_burdickii_002290_ATP-binding_cassette_domain-containing_protein_[Arthrobacter]	GO:0022857	0.90234	transmembrane transporter activity
A_burdickii_002290_ATP-binding_cassette_domain-containing_protein_[Arthrobacter]	GO:0042625	0.87385	ATPase-coupled ion transmembrane transporter activity
A_burdickii_002290_ATP-binding_cassette_domain-containing_protein_[Arthrobacter]	GO:0022853	0.86787	active ion transmembrane transporter activity
A_burdickii_002290_ATP-binding_cassette_domain-containing_protein_[Arthrobacter]	GO:0140359	0.77443	ABC-type transporter activity
A_burdickii_002290_ATP-binding_cassette_domain-containing_protein_[Arthrobacter]	GO:0015075	0.73756	ion transmembrane transporter activity
A_burdickii_002290_ATP-binding_cassette_domain-containing_protein_[Arthrobacter]	GO:0008509	0.71019	anion transmembrane transporter activity
A_burdickii_002290_ATP-binding_cassette_domain-containing_protein_[Arthrobacter]	GO:0015318	0.19509	inorganic molecular entity transmembrane transporter activity
A_burdickii_002290_ATP-binding_cassette_domain-containing_protein_[Arthrobacter]	GO:0008324	0.10517	cation transmembrane transporter activity
A_burdickii_002290_ATP-binding_cassette_domain-containing_protein_[Arthrobacter]	GO:0046915	0.1031	transition metal ion transmembrane transporter activity
A_burdickii_000628_hypothetical_protein_JC-0161tmp_000628_[Arthrobacter]	GO:0016829	0.15394	lyase activity
A_burdickii_000628_hypothetical_protein_JC-0161tmp_000628_[Arthrobacter]	GO:0097367	0.12573	carbohydrate derivative binding
A_burdickii_000628_hypothetical_protein_JC-0161tmp_000628_[Arthrobacter]	GO:0032553	0.10468	ribonucleotide binding
A_burdickii_000628_hypothetical_protein_JC-0161tmp_000628_[Arthrobacter]	GO:0046914	0.10407	transition metal ion binding
A_burdickii_000712_glycosyltransferase_[Arthrobacter]	GO:0003723	0.13043	RNA binding
A_burdickii_000712_glycosyltransferase_[Arthrobacter]	GO:0140098	0.102	catalytic activity, acting on RNA
A_burdickii_002388_SDR_family_oxidoreductase_[Arthrobacter]	GO:0016614	0.5027	oxidoreductase activity, acting on CH-OH group of donors
A_burdickii_002388_SDR_family_oxidoreductase_[Arthrobacter]	GO:0016616	0.48899	oxidoreductase activity, acting on the CH-OH group of donors, NAD or NADP as acceptor
A_burdickii_002388_SDR_family_oxidoreductase_[Arthrobacter]	GO:0050661	0.12082	NADP binding
A_burdickii_001397_hypothetical_protein_JC-0161tmp_001397_[Arthrobacter]	GO:0097367	0.12161	carbohydrate derivative binding
A_burdickii_001397_hypothetical_protein_JC-0161tmp_001397_[Arthrobacter]	GO:0003677	0.12149	DNA binding
A_burdickii_001397_hypothetical_protein_JC-0161tmp_001397_[Arthrobacter]	GO:0046914	0.1207	transition metal ion binding
A_burdickii_001397_hypothetical_protein_JC-0161tmp_001397_[Arthrobacter]	GO:0032553	0.10968	ribonucleotide binding
A_burdickii_003377_class_I_SAM-dependent_methyltransferase_[Arthrobacter]	GO:0016741	0.99452	transferase activity, transferring one-carbon groups
A_burdickii_003377_class_I_SAM-dependent_methyltransferase_[Arthrobacter]	GO:0008168	0.99401	methyltransferase activity
A_burdickii_003377_class_I_SAM-dependent_methyltransferase_[Arthrobacter]	GO:0008757	0.71729	S-adenosylmethionine-dependent methyltransferase activity
A_burdickii_003377_class_I_SAM-dependent_methyltransferase_[Arthrobacter]	GO:0140098	0.24978	catalytic activity, acting on RNA
A_burdickii_003377_class_I_SAM-dependent_methyltransferase_[Arthrobacter]	GO:0008173	0.1979	RNA methyltransferase activity
A_burdickii_003377_class_I_SAM-dependent_methyltransferase_[Arthrobacter]	GO:0008170	0.14165	N-methyltransferase activity
A_burdickii_003377_class_I_SAM-dependent_methyltransferase_[Arthrobacter]	GO:0140096	0.10574	catalytic activity, acting on a protein
A_burdickii_000644_hypothetical_protein_JC-0161tmp_000644_[Arthrobacter]	GO:0140097	0.10051	catalytic activity, acting on DNA
A_burdickii_003311_L-ribulose-5-phosphate_4-epimerase_[Arthrobacter]	GO:0097367	0.26237	carbohydrate derivative binding
A_burdickii_003311_L-ribulose-5-phosphate_4-epimerase_[Arthrobacter]	GO:0032553	0.23108	ribonucleotide binding
A_burdickii_003311_L-ribulose-5-phosphate_4-epimerase_[Arthrobacter]	GO:0017076	0.20696	purine nucleotide binding
A_burdickii_003311_L-ribulose-5-phosphate_4-epimerase_[Arthrobacter]	GO:0032555	0.20143	purine ribonucleotide binding
A_burdickii_003311_L-ribulose-5-phosphate_4-epimerase_[Arthrobacter]	GO:0035639	0.19303	purine ribonucleoside triphosphate binding
A_burdickii_003311_L-ribulose-5-phosphate_4-epimerase_[Arthrobacter]	GO:0030554	0.15915	adenyl nucleotide binding
A_burdickii_003311_L-ribulose-5-phosphate_4-epimerase_[Arthrobacter]	GO:0032559	0.15483	adenyl ribonucleotide binding
A_burdickii_003311_L-ribulose-5-phosphate_4-epimerase_[Arthrobacter]	GO:0005524	0.14861	ATP binding
A_burdickii_001153_protein_kinase_[Arthrobacter]	GO:0016301	0.99836	kinase activity
A_burdickii_001153_protein_kinase_[Arthrobacter]	GO:0016773	0.99711	phosphotransferase activity, alcohol group as acceptor
A_burdickii_001153_protein_kinase_[Arthrobacter]	GO:0016772	0.99546	transferase activity, transferring phosphorus-containing groups
A_burdickii_001153_protein_kinase_[Arthrobacter]	GO:0004672	0.9836	protein kinase activity
A_burdickii_001153_protein_kinase_[Arthrobacter]	GO:0140096	0.96465	catalytic activity, acting on a protein
A_burdickii_001153_protein_kinase_[Arthrobacter]	GO:0005524	0.95637	ATP binding
A_burdickii_001153_protein_kinase_[Arthrobacter]	GO:0032553	0.95516	ribonucleotide binding
A_burdickii_001153_protein_kinase_[Arthrobacter]	GO:0032559	0.95496	adenyl ribonucleotide binding
A_burdickii_001153_protein_kinase_[Arthrobacter]	GO:0030554	0.95332	adenyl nucleotide binding
A_burdickii_001153_protein_kinase_[Arthrobacter]	GO:0097367	0.95261	carbohydrate derivative binding
A_burdickii_001153_protein_kinase_[Arthrobacter]	GO:0035639	0.95072	purine ribonucleoside triphosphate binding
A_burdickii_001153_protein_kinase_[Arthrobacter]	GO:0032555	0.94947	purine ribonucleotide binding
A_burdickii_001153_protein_kinase_[Arthrobacter]	GO:0017076	0.94725	purine nucleotide binding
A_burdickii_001153_protein_kinase_[Arthrobacter]	GO:0004674	0.49596	protein serine/threonine kinase activity
A_burdickii_003393_NAD(P)/FAD-dependent_oxidoreductase_[Arthrobacter]	GO:0050661	0.31795	NADP binding
A_burdickii_003393_NAD(P)/FAD-dependent_oxidoreductase_[Arthrobacter]	GO:0016614	0.12765	oxidoreductase activity, acting on CH-OH group of donors
A_burdickii_003393_NAD(P)/FAD-dependent_oxidoreductase_[Arthrobacter]	GO:0016651	0.12722	oxidoreductase activity, acting on NAD(P)H
A_burdickii_003084_MFS_transporter_[Arthrobacter]	GO:0016746	0.28406	transferase activity, transferring acyl groups
A_burdickii_003084_MFS_transporter_[Arthrobacter]	GO:0016747	0.26186	transferase activity, transferring acyl groups other than amino-acyl groups
A_burdickii_000423_ketose-bisphosphate_aldolase_[Arthrobacter]	GO:0097367	0.20001	carbohydrate derivative binding
A_burdickii_000423_ketose-bisphosphate_aldolase_[Arthrobacter]	GO:0032553	0.17576	ribonucleotide binding
A_burdickii_000423_ketose-bisphosphate_aldolase_[Arthrobacter]	GO:0032555	0.15975	purine ribonucleotide binding
A_burdickii_000423_ketose-bisphosphate_aldolase_[Arthrobacter]	GO:0035639	0.15545	purine ribonucleoside triphosphate binding
A_burdickii_000423_ketose-bisphosphate_aldolase_[Arthrobacter]	GO:0016829	0.15002	lyase activity
A_burdickii_000423_ketose-bisphosphate_aldolase_[Arthrobacter]	GO:0017076	0.14932	purine nucleotide binding
A_burdickii_000423_ketose-bisphosphate_aldolase_[Arthrobacter]	GO:0032559	0.13804	adenyl ribonucleotide binding
A_burdickii_000423_ketose-bisphosphate_aldolase_[Arthrobacter]	GO:0005524	0.13458	ATP binding
A_burdickii_000423_ketose-bisphosphate_aldolase_[Arthrobacter]	GO:0030554	0.12906	adenyl nucleotide binding
A_burdickii_000423_ketose-bisphosphate_aldolase_[Arthrobacter]	GO:0046914	0.11371	transition metal ion binding
A_burdickii_000423_ketose-bisphosphate_aldolase_[Arthrobacter]	GO:0016788	0.11359	hydrolase activity, acting on ester bonds
A_burdickii_000757_NAD(P)-dependent_oxidoreductase_[Arthrobacter]	GO:0051287	0.17027	NAD binding
A_burdickii_000757_NAD(P)-dependent_oxidoreductase_[Arthrobacter]	GO:0050661	0.16858	NADP binding
A_burdickii_000757_NAD(P)-dependent_oxidoreductase_[Arthrobacter]	GO:0016616	0.1685	oxidoreductase activity, acting on the CH-OH group of donors, NAD or NADP as acceptor
A_burdickii_000092_DUF4192_domain-containing_protein_[Arthrobacter]	GO:0046914	0.11667	transition metal ion binding
A_burdickii_001783_methyltransferase_domain-containing_protein_[Arthrobacter]	GO:0016741	0.99998	transferase activity, transferring one-carbon groups
A_burdickii_001783_methyltransferase_domain-containing_protein_[Arthrobacter]	GO:0008168	0.99997	methyltransferase activity
A_burdickii_001783_methyltransferase_domain-containing_protein_[Arthrobacter]	GO:0008757	0.99087	S-adenosylmethionine-dependent methyltransferase activity
A_burdickii_001783_methyltransferase_domain-containing_protein_[Arthrobacter]	GO:0008173	0.77701	RNA methyltransferase activity
A_burdickii_001783_methyltransferase_domain-containing_protein_[Arthrobacter]	GO:0008649	0.62323	rRNA methyltransferase activity
A_burdickii_001783_methyltransferase_domain-containing_protein_[Arthrobacter]	GO:0140102	0.6202	catalytic activity, acting on a rRNA
A_burdickii_001783_methyltransferase_domain-containing_protein_[Arthrobacter]	GO:0008170	0.61398	N-methyltransferase activity
A_burdickii_001783_methyltransferase_domain-containing_protein_[Arthrobacter]	GO:0016435	0.48396	rRNA (guanine) methyltransferase activity
A_burdickii_001783_methyltransferase_domain-containing_protein_[Arthrobacter]	GO:0008171	0.41438	O-methyltransferase activity
A_burdickii_001783_methyltransferase_domain-containing_protein_[Arthrobacter]	GO:0140098	0.41259	catalytic activity, acting on RNA
A_burdickii_001783_methyltransferase_domain-containing_protein_[Arthrobacter]	GO:0008276	0.28758	protein methyltransferase activity
A_burdickii_001783_methyltransferase_domain-containing_protein_[Arthrobacter]	GO:0140096	0.10768	catalytic activity, acting on a protein
A_burdickii_000988_sugar_ABC_transporter_permease_[Arthrobacter]	GO:0032553	0.43045	ribonucleotide binding
A_burdickii_000988_sugar_ABC_transporter_permease_[Arthrobacter]	GO:0032555	0.39042	purine ribonucleotide binding
A_burdickii_000988_sugar_ABC_transporter_permease_[Arthrobacter]	GO:0017076	0.37252	purine nucleotide binding
A_burdickii_000988_sugar_ABC_transporter_permease_[Arthrobacter]	GO:0035639	0.36822	purine ribonucleoside triphosphate binding
A_burdickii_000988_sugar_ABC_transporter_permease_[Arthrobacter]	GO:0032559	0.2594	adenyl ribonucleotide binding
A_burdickii_000988_sugar_ABC_transporter_permease_[Arthrobacter]	GO:0005524	0.24798	ATP binding
A_burdickii_000988_sugar_ABC_transporter_permease_[Arthrobacter]	GO:0030554	0.24528	adenyl nucleotide binding
A_burdickii_002966_ATP-dependent_helicase_[Arthrobacter]	GO:0035639	0.99394	purine ribonucleoside triphosphate binding
A_burdickii_002966_ATP-dependent_helicase_[Arthrobacter]	GO:0032555	0.99386	purine ribonucleotide binding
A_burdickii_002966_ATP-dependent_helicase_[Arthrobacter]	GO:0097367	0.99383	carbohydrate derivative binding
A_burdickii_002966_ATP-dependent_helicase_[Arthrobacter]	GO:0017076	0.99376	purine nucleotide binding
A_burdickii_002966_ATP-dependent_helicase_[Arthrobacter]	GO:0032553	0.99363	ribonucleotide binding
A_burdickii_002966_ATP-dependent_helicase_[Arthrobacter]	GO:0005524	0.82901	ATP binding
A_burdickii_002966_ATP-dependent_helicase_[Arthrobacter]	GO:0032559	0.82519	adenyl ribonucleotide binding
A_burdickii_002966_ATP-dependent_helicase_[Arthrobacter]	GO:0030554	0.81922	adenyl nucleotide binding
A_burdickii_002966_ATP-dependent_helicase_[Arthrobacter]	GO:0016462	0.63148	pyrophosphatase activity
A_burdickii_002966_ATP-dependent_helicase_[Arthrobacter]	GO:0016818	0.61722	hydrolase activity, acting on acid anhydrides, in phosphorus-containing anhydrides
A_burdickii_002966_ATP-dependent_helicase_[Arthrobacter]	GO:0016817	0.61649	hydrolase activity, acting on acid anhydrides
A_burdickii_002966_ATP-dependent_helicase_[Arthrobacter]	GO:0017111	0.58102	nucleoside-triphosphatase activity
A_burdickii_002966_ATP-dependent_helicase_[Arthrobacter]	GO:0016887	0.25381	ATPase activity
A_burdickii_000577_TerC_family_protein_[Arthrobacter]	GO:0005215	0.4022	transporter activity
A_burdickii_000577_TerC_family_protein_[Arthrobacter]	GO:0015075	0.33857	ion transmembrane transporter activity
A_burdickii_000577_TerC_family_protein_[Arthrobacter]	GO:0015318	0.29121	inorganic molecular entity transmembrane transporter activity
A_burdickii_000577_TerC_family_protein_[Arthrobacter]	GO:0008324	0.20041	cation transmembrane transporter activity
A_burdickii_000577_TerC_family_protein_[Arthrobacter]	GO:0022890	0.18431	inorganic cation transmembrane transporter activity
A_burdickii_000577_TerC_family_protein_[Arthrobacter]	GO:0015267	0.13492	channel activity
A_burdickii_000577_TerC_family_protein_[Arthrobacter]	GO:0022803	0.13489	passive transmembrane transporter activity
A_burdickii_000577_TerC_family_protein_[Arthrobacter]	GO:0005216	0.11475	ion channel activity
A_burdickii_003235_MFS_transporter_[Arthrobacter]	GO:0005215	0.11606	transporter activity
A_burdickii_003235_MFS_transporter_[Arthrobacter]	GO:0022857	0.1145	transmembrane transporter activity
A_burdickii_001295_RecX_family_transcriptional_regulator_[Arthrobacter]	GO:0097367	0.23856	carbohydrate derivative binding
A_burdickii_001295_RecX_family_transcriptional_regulator_[Arthrobacter]	GO:0030554	0.19429	adenyl nucleotide binding
A_burdickii_001295_RecX_family_transcriptional_regulator_[Arthrobacter]	GO:0017076	0.18952	purine nucleotide binding
A_burdickii_001295_RecX_family_transcriptional_regulator_[Arthrobacter]	GO:0032553	0.18244	ribonucleotide binding
A_burdickii_001295_RecX_family_transcriptional_regulator_[Arthrobacter]	GO:0032559	0.17935	adenyl ribonucleotide binding
A_burdickii_001295_RecX_family_transcriptional_regulator_[Arthrobacter]	GO:0005524	0.17559	ATP binding
A_burdickii_001295_RecX_family_transcriptional_regulator_[Arthrobacter]	GO:0032555	0.175	purine ribonucleotide binding
A_burdickii_001295_RecX_family_transcriptional_regulator_[Arthrobacter]	GO:0035639	0.17124	purine ribonucleoside triphosphate binding
A_burdickii_001295_RecX_family_transcriptional_regulator_[Arthrobacter]	GO:0003723	0.11489	RNA binding
A_burdickii_000165_hypothetical_protein_JC-0161tmp_000165_[Arthrobacter]	GO:0032553	0.11959	ribonucleotide binding
A_burdickii_000165_hypothetical_protein_JC-0161tmp_000165_[Arthrobacter]	GO:0030554	0.11281	adenyl nucleotide binding
A_burdickii_000165_hypothetical_protein_JC-0161tmp_000165_[Arthrobacter]	GO:0032559	0.11237	adenyl ribonucleotide binding
A_burdickii_000165_hypothetical_protein_JC-0161tmp_000165_[Arthrobacter]	GO:0017076	0.11185	purine nucleotide binding
A_burdickii_000165_hypothetical_protein_JC-0161tmp_000165_[Arthrobacter]	GO:0032555	0.11174	purine ribonucleotide binding
A_burdickii_000165_hypothetical_protein_JC-0161tmp_000165_[Arthrobacter]	GO:0005524	0.10958	ATP binding
A_burdickii_000165_hypothetical_protein_JC-0161tmp_000165_[Arthrobacter]	GO:0035639	0.10906	purine ribonucleoside triphosphate binding
A_burdickii_002821_hypothetical_protein_JC-0161tmp_002821_[Arthrobacter]	GO:0003677	0.10252	DNA binding
A_burdickii_003070_GNAT_family_N-acetyltransferase_[Arthrobacter]	GO:0016747	0.29361	transferase activity, transferring acyl groups other than amino-acyl groups
A_burdickii_003070_GNAT_family_N-acetyltransferase_[Arthrobacter]	GO:0016407	0.15285	acetyltransferase activity
A_burdickii_003070_GNAT_family_N-acetyltransferase_[Arthrobacter]	GO:0008080	0.13294	N-acetyltransferase activity
A_burdickii_003070_GNAT_family_N-acetyltransferase_[Arthrobacter]	GO:0016410	0.1212	N-acyltransferase activity
A_burdickii_003070_GNAT_family_N-acetyltransferase_[Arthrobacter]	GO:0003677	0.11997	DNA binding
A_burdickii_002089_CoA_pyrophosphatase_[Arthrobacter]	GO:0016772	0.26289	transferase activity, transferring phosphorus-containing groups
A_burdickii_002089_CoA_pyrophosphatase_[Arthrobacter]	GO:0097367	0.17027	carbohydrate derivative binding
A_burdickii_002089_CoA_pyrophosphatase_[Arthrobacter]	GO:0032553	0.16176	ribonucleotide binding
A_burdickii_002089_CoA_pyrophosphatase_[Arthrobacter]	GO:0032559	0.14236	adenyl ribonucleotide binding
A_burdickii_002089_CoA_pyrophosphatase_[Arthrobacter]	GO:0005524	0.13951	ATP binding
A_burdickii_002089_CoA_pyrophosphatase_[Arthrobacter]	GO:0030554	0.13943	adenyl nucleotide binding
A_burdickii_002089_CoA_pyrophosphatase_[Arthrobacter]	GO:0032555	0.13825	purine ribonucleotide binding
A_burdickii_002089_CoA_pyrophosphatase_[Arthrobacter]	GO:0017076	0.13506	purine nucleotide binding
A_burdickii_002089_CoA_pyrophosphatase_[Arthrobacter]	GO:0035639	0.13381	purine ribonucleoside triphosphate binding
A_burdickii_002089_CoA_pyrophosphatase_[Arthrobacter]	GO:0016829	0.11944	lyase activity
A_burdickii_002089_CoA_pyrophosphatase_[Arthrobacter]	GO:0003677	0.11834	DNA binding
A_burdickii_000408_TetR/AcrR_family_transcriptional_regulator_[Arthrobacter]	GO:0003677	0.65755	DNA binding
A_burdickii_000408_TetR/AcrR_family_transcriptional_regulator_[Arthrobacter]	GO:0140110	0.17249	transcription regulator activity
A_burdickii_000408_TetR/AcrR_family_transcriptional_regulator_[Arthrobacter]	GO:0003700	0.16049	DNA-binding transcription factor activity
A_burdickii_002177_phosphatase_PAP2_family_protein_[Arthrobacter]	GO:0022857	0.11623	transmembrane transporter activity
A_burdickii_001210_DNA_primase_[Arthrobacter]	GO:0046914	0.20883	transition metal ion binding
A_burdickii_001210_DNA_primase_[Arthrobacter]	GO:0097367	0.20488	carbohydrate derivative binding
A_burdickii_001210_DNA_primase_[Arthrobacter]	GO:0032555	0.19866	purine ribonucleotide binding
A_burdickii_001210_DNA_primase_[Arthrobacter]	GO:0032553	0.19739	ribonucleotide binding
A_burdickii_001210_DNA_primase_[Arthrobacter]	GO:0035639	0.19498	purine ribonucleoside triphosphate binding
A_burdickii_001210_DNA_primase_[Arthrobacter]	GO:0017076	0.18925	purine nucleotide binding
A_burdickii_001210_DNA_primase_[Arthrobacter]	GO:0032559	0.1308	adenyl ribonucleotide binding
A_burdickii_001210_DNA_primase_[Arthrobacter]	GO:0005524	0.12859	ATP binding
A_burdickii_001210_DNA_primase_[Arthrobacter]	GO:0030554	0.12433	adenyl nucleotide binding
A_burdickii_000414_sugar_ABC_transporter_permease_[Arthrobacter]	GO:0022857	0.24633	transmembrane transporter activity
A_burdickii_000414_sugar_ABC_transporter_permease_[Arthrobacter]	GO:0005215	0.23851	transporter activity
A_burdickii_000414_sugar_ABC_transporter_permease_[Arthrobacter]	GO:0015075	0.16611	ion transmembrane transporter activity
A_burdickii_000414_sugar_ABC_transporter_permease_[Arthrobacter]	GO:0015318	0.12854	inorganic molecular entity transmembrane transporter activity
A_burdickii_000414_sugar_ABC_transporter_permease_[Arthrobacter]	GO:0008509	0.10657	anion transmembrane transporter activity
A_burdickii_000414_sugar_ABC_transporter_permease_[Arthrobacter]	GO:0022804	0.1045	active transmembrane transporter activity
A_burdickii_002735_sugar-binding_protein_[Arthrobacter]	GO:0097367	0.12184	carbohydrate derivative binding
A_burdickii_002735_sugar-binding_protein_[Arthrobacter]	GO:0016616	0.11934	oxidoreductase activity, acting on the CH-OH group of donors, NAD or NADP as acceptor
A_burdickii_001771_GAF_domain-containing_protein_[Arthrobacter]	GO:0003677	0.14481	DNA binding
A_burdickii_001771_GAF_domain-containing_protein_[Arthrobacter]	GO:0140096	0.10327	catalytic activity, acting on a protein
A_burdickii_000618_helix-turn-helix_domain-containing_protein_[Arthrobacter]	GO:0003677	0.47117	DNA binding
A_burdickii_002306_chromosome_segregation_protein_SMC_[Arthrobacter]	GO:0017076	0.99857	purine nucleotide binding
A_burdickii_002306_chromosome_segregation_protein_SMC_[Arthrobacter]	GO:0035639	0.99814	purine ribonucleoside triphosphate binding
A_burdickii_002306_chromosome_segregation_protein_SMC_[Arthrobacter]	GO:0032555	0.99813	purine ribonucleotide binding
A_burdickii_002306_chromosome_segregation_protein_SMC_[Arthrobacter]	GO:0032553	0.99779	ribonucleotide binding
A_burdickii_002306_chromosome_segregation_protein_SMC_[Arthrobacter]	GO:0097367	0.99733	carbohydrate derivative binding
A_burdickii_002306_chromosome_segregation_protein_SMC_[Arthrobacter]	GO:0030554	0.99004	adenyl nucleotide binding
A_burdickii_002306_chromosome_segregation_protein_SMC_[Arthrobacter]	GO:0005524	0.98736	ATP binding
A_burdickii_002306_chromosome_segregation_protein_SMC_[Arthrobacter]	GO:0032559	0.98725	adenyl ribonucleotide binding
A_burdickii_002306_chromosome_segregation_protein_SMC_[Arthrobacter]	GO:0016462	0.38817	pyrophosphatase activity
A_burdickii_002306_chromosome_segregation_protein_SMC_[Arthrobacter]	GO:0016818	0.36703	hydrolase activity, acting on acid anhydrides, in phosphorus-containing anhydrides
A_burdickii_002306_chromosome_segregation_protein_SMC_[Arthrobacter]	GO:0016817	0.36563	hydrolase activity, acting on acid anhydrides
A_burdickii_002306_chromosome_segregation_protein_SMC_[Arthrobacter]	GO:0017111	0.34571	nucleoside-triphosphatase activity
A_burdickii_002306_chromosome_segregation_protein_SMC_[Arthrobacter]	GO:0016887	0.26339	ATPase activity
A_burdickii_002726_DeoR/GlpR_family_DNA-binding_transcription_regulator_[Arthrobacter]	GO:0003700	0.73362	DNA-binding transcription factor activity
A_burdickii_002726_DeoR/GlpR_family_DNA-binding_transcription_regulator_[Arthrobacter]	GO:0140110	0.72013	transcription regulator activity
A_burdickii_002726_DeoR/GlpR_family_DNA-binding_transcription_regulator_[Arthrobacter]	GO:0043565	0.17449	sequence-specific DNA binding
A_burdickii_000700_glutamate--cysteine_ligase_[Arthrobacter]	GO:0017076	0.11707	purine nucleotide binding
A_burdickii_000700_glutamate--cysteine_ligase_[Arthrobacter]	GO:0097367	0.10851	carbohydrate derivative binding
A_burdickii_000700_glutamate--cysteine_ligase_[Arthrobacter]	GO:0032553	0.10696	ribonucleotide binding
A_burdickii_000700_glutamate--cysteine_ligase_[Arthrobacter]	GO:0032555	0.10374	purine ribonucleotide binding
A_burdickii_000700_glutamate--cysteine_ligase_[Arthrobacter]	GO:0035639	0.10096	purine ribonucleoside triphosphate binding
A_burdickii_001386_TniQ_family_protein_[Arthrobacter]	GO:0003677	0.19157	DNA binding
A_burdickii_001386_TniQ_family_protein_[Arthrobacter]	GO:0016788	0.12179	hydrolase activity, acting on ester bonds
A_burdickii_001386_TniQ_family_protein_[Arthrobacter]	GO:0046914	0.10758	transition metal ion binding
A_burdickii_001386_TniQ_family_protein_[Arthrobacter]	GO:0140096	0.10572	catalytic activity, acting on a protein
A_burdickii_001729_MarR_family_transcriptional_regulator_[Arthrobacter]	GO:0140110	0.16591	transcription regulator activity
A_burdickii_001729_MarR_family_transcriptional_regulator_[Arthrobacter]	GO:0003700	0.15523	DNA-binding transcription factor activity
A_burdickii_002262_IclR_family_transcriptional_regulator_[Arthrobacter]	GO:0003723	0.12085	RNA binding
A_burdickii_003224_beta-mannanase_[Arthrobacter]	GO:0016798	0.11523	hydrolase activity, acting on glycosyl bonds
A_burdickii_000023_prephenate_dehydrogenase_[Arthrobacter]	GO:0016614	0.12618	oxidoreductase activity, acting on CH-OH group of donors
A_burdickii_000023_prephenate_dehydrogenase_[Arthrobacter]	GO:0016616	0.11755	oxidoreductase activity, acting on the CH-OH group of donors, NAD or NADP as acceptor
A_burdickii_000023_prephenate_dehydrogenase_[Arthrobacter]	GO:0008168	0.1102	methyltransferase activity
A_burdickii_000023_prephenate_dehydrogenase_[Arthrobacter]	GO:0050660	0.10021	flavin adenine dinucleotide binding
A_burdickii_000908_LacI_family_transcriptional_regulator_[Arthrobacter]	GO:0097367	0.13298	carbohydrate derivative binding
A_burdickii_000908_LacI_family_transcriptional_regulator_[Arthrobacter]	GO:0003677	0.12461	DNA binding
A_burdickii_000908_LacI_family_transcriptional_regulator_[Arthrobacter]	GO:0032553	0.12123	ribonucleotide binding
A_burdickii_000908_LacI_family_transcriptional_regulator_[Arthrobacter]	GO:0032555	0.11588	purine ribonucleotide binding
A_burdickii_000908_LacI_family_transcriptional_regulator_[Arthrobacter]	GO:0000287	0.1132	magnesium ion binding
A_burdickii_000908_LacI_family_transcriptional_regulator_[Arthrobacter]	GO:0017076	0.11205	purine nucleotide binding
A_burdickii_000908_LacI_family_transcriptional_regulator_[Arthrobacter]	GO:0035639	0.11161	purine ribonucleoside triphosphate binding
A_burdickii_000908_LacI_family_transcriptional_regulator_[Arthrobacter]	GO:0032559	0.10152	adenyl ribonucleotide binding
A_burdickii_001901_amino_acid_ABC_transporter_permease_[Arthrobacter]	GO:0140096	0.10068	catalytic activity, acting on a protein
A_burdickii_000226_HAD_family_phosphatase_[Arthrobacter]	GO:0016788	0.14077	hydrolase activity, acting on ester bonds
A_burdickii_000226_HAD_family_phosphatase_[Arthrobacter]	GO:0046914	0.13296	transition metal ion binding
A_burdickii_000226_HAD_family_phosphatase_[Arthrobacter]	GO:0016829	0.12845	lyase activity
A_burdickii_000226_HAD_family_phosphatase_[Arthrobacter]	GO:0140096	0.10131	catalytic activity, acting on a protein
A_burdickii_002887_ATPase_[Arthrobacter]	GO:0097367	0.26333	carbohydrate derivative binding
A_burdickii_002887_ATPase_[Arthrobacter]	GO:0032553	0.23901	ribonucleotide binding
A_burdickii_002887_ATPase_[Arthrobacter]	GO:0030554	0.16257	adenyl nucleotide binding
A_burdickii_002887_ATPase_[Arthrobacter]	GO:0032559	0.16163	adenyl ribonucleotide binding
A_burdickii_002887_ATPase_[Arthrobacter]	GO:0032555	0.15751	purine ribonucleotide binding
A_burdickii_002887_ATPase_[Arthrobacter]	GO:0017076	0.15732	purine nucleotide binding
A_burdickii_002887_ATPase_[Arthrobacter]	GO:0005524	0.15483	ATP binding
A_burdickii_002887_ATPase_[Arthrobacter]	GO:0035639	0.14971	purine ribonucleoside triphosphate binding
A_burdickii_002887_ATPase_[Arthrobacter]	GO:0000287	0.1209	magnesium ion binding
A_burdickii_003196_amino_acid_permease_[Arthrobacter]	GO:0022857	0.15129	transmembrane transporter activity
A_burdickii_002222_TetR/AcrR_family_transcriptional_regulator_[Arthrobacter]	GO:0003677	0.76701	DNA binding
A_burdickii_002222_TetR/AcrR_family_transcriptional_regulator_[Arthrobacter]	GO:0140110	0.28577	transcription regulator activity
A_burdickii_002222_TetR/AcrR_family_transcriptional_regulator_[Arthrobacter]	GO:0003700	0.28178	DNA-binding transcription factor activity
A_burdickii_001437_AEC_family_transporter_[Arthrobacter]	GO:0005215	0.14657	transporter activity
A_burdickii_001437_AEC_family_transporter_[Arthrobacter]	GO:0015075	0.10919	ion transmembrane transporter activity
A_burdickii_003367_RluA_family_pseudouridine_synthase_[Arthrobacter]	GO:0005524	0.34331	ATP binding
A_burdickii_003367_RluA_family_pseudouridine_synthase_[Arthrobacter]	GO:0030554	0.33335	adenyl nucleotide binding
A_burdickii_003367_RluA_family_pseudouridine_synthase_[Arthrobacter]	GO:0032553	0.31815	ribonucleotide binding
A_burdickii_003367_RluA_family_pseudouridine_synthase_[Arthrobacter]	GO:0097367	0.30431	carbohydrate derivative binding
A_burdickii_003367_RluA_family_pseudouridine_synthase_[Arthrobacter]	GO:0032555	0.30194	purine ribonucleotide binding
A_burdickii_003367_RluA_family_pseudouridine_synthase_[Arthrobacter]	GO:0035639	0.29506	purine ribonucleoside triphosphate binding
A_burdickii_003367_RluA_family_pseudouridine_synthase_[Arthrobacter]	GO:0017076	0.28965	purine nucleotide binding
A_burdickii_003367_RluA_family_pseudouridine_synthase_[Arthrobacter]	GO:0016772	0.18603	transferase activity, transferring phosphorus-containing groups
A_burdickii_003367_RluA_family_pseudouridine_synthase_[Arthrobacter]	GO:0003677	0.16965	DNA binding
A_burdickii_003367_RluA_family_pseudouridine_synthase_[Arthrobacter]	GO:0140096	0.15396	catalytic activity, acting on a protein
A_burdickii_003367_RluA_family_pseudouridine_synthase_[Arthrobacter]	GO:0016788	0.13047	hydrolase activity, acting on ester bonds
A_burdickii_003367_RluA_family_pseudouridine_synthase_[Arthrobacter]	GO:0046914	0.11722	transition metal ion binding
A_burdickii_003367_RluA_family_pseudouridine_synthase_[Arthrobacter]	GO:0140098	0.10011	catalytic activity, acting on RNA
A_burdickii_001417_SDR_family_oxidoreductase_[Arthrobacter]	GO:0016616	0.66012	oxidoreductase activity, acting on the CH-OH group of donors, NAD or NADP as acceptor
A_burdickii_001417_SDR_family_oxidoreductase_[Arthrobacter]	GO:0051287	0.28312	NAD binding
A_burdickii_000732_hypothetical_protein_JC-0161tmp_000732_[Arthrobacter]	GO:0003677	0.18356	DNA binding
A_burdickii_003399_prolyl_oligopeptidase_family_serine_peptidase_[Arthrobacter]	GO:0140096	0.15732	catalytic activity, acting on a protein
A_burdickii_003399_prolyl_oligopeptidase_family_serine_peptidase_[Arthrobacter]	GO:0097367	0.12164	carbohydrate derivative binding
A_burdickii_003399_prolyl_oligopeptidase_family_serine_peptidase_[Arthrobacter]	GO:0032553	0.10729	ribonucleotide binding
A_burdickii_000647_hypothetical_protein_JC-0161tmp_000647_[Arthrobacter]	GO:0003677	0.33351	DNA binding
A_burdickii_000647_hypothetical_protein_JC-0161tmp_000647_[Arthrobacter]	GO:0140110	0.20602	transcription regulator activity
A_burdickii_000647_hypothetical_protein_JC-0161tmp_000647_[Arthrobacter]	GO:0003700	0.18013	DNA-binding transcription factor activity
A_burdickii_000647_hypothetical_protein_JC-0161tmp_000647_[Arthrobacter]	GO:0005198	0.16054	structural molecule activity
A_burdickii_000647_hypothetical_protein_JC-0161tmp_000647_[Arthrobacter]	GO:0043565	0.1462	sequence-specific DNA binding
A_burdickii_000647_hypothetical_protein_JC-0161tmp_000647_[Arthrobacter]	GO:0003735	0.13705	structural constituent of ribosome
A_burdickii_000707_hypothetical_protein_JC-0161tmp_000707_[Arthrobacter]	GO:0016788	0.11129	hydrolase activity, acting on ester bonds
A_burdickii_001012_amidohydrolase_[Arthrobacter]	GO:0016829	0.16647	lyase activity
A_burdickii_001012_amidohydrolase_[Arthrobacter]	GO:0032553	0.16563	ribonucleotide binding
A_burdickii_001012_amidohydrolase_[Arthrobacter]	GO:0016772	0.15082	transferase activity, transferring phosphorus-containing groups
A_burdickii_001012_amidohydrolase_[Arthrobacter]	GO:0032555	0.13518	purine ribonucleotide binding
A_burdickii_001012_amidohydrolase_[Arthrobacter]	GO:0016741	0.13496	transferase activity, transferring one-carbon groups
A_burdickii_001012_amidohydrolase_[Arthrobacter]	GO:0017076	0.13364	purine nucleotide binding
A_burdickii_001012_amidohydrolase_[Arthrobacter]	GO:0035639	0.13181	purine ribonucleoside triphosphate binding
A_burdickii_001012_amidohydrolase_[Arthrobacter]	GO:0046914	0.12187	transition metal ion binding
A_burdickii_001012_amidohydrolase_[Arthrobacter]	GO:0140096	0.10777	catalytic activity, acting on a protein
A_burdickii_000450_ATP-binding_protein_[Arthrobacter]	GO:0016772	0.27276	transferase activity, transferring phosphorus-containing groups
A_burdickii_000450_ATP-binding_protein_[Arthrobacter]	GO:0017076	0.24027	purine nucleotide binding
A_burdickii_000450_ATP-binding_protein_[Arthrobacter]	GO:0032555	0.23631	purine ribonucleotide binding
A_burdickii_000450_ATP-binding_protein_[Arthrobacter]	GO:0097367	0.23232	carbohydrate derivative binding
A_burdickii_000450_ATP-binding_protein_[Arthrobacter]	GO:0035639	0.23192	purine ribonucleoside triphosphate binding
A_burdickii_000450_ATP-binding_protein_[Arthrobacter]	GO:0032553	0.23025	ribonucleotide binding
A_burdickii_000450_ATP-binding_protein_[Arthrobacter]	GO:0016301	0.21555	kinase activity
A_burdickii_000450_ATP-binding_protein_[Arthrobacter]	GO:0030554	0.20192	adenyl nucleotide binding
A_burdickii_000450_ATP-binding_protein_[Arthrobacter]	GO:0032559	0.19725	adenyl ribonucleotide binding
A_burdickii_000450_ATP-binding_protein_[Arthrobacter]	GO:0005524	0.1952	ATP binding
A_burdickii_000450_ATP-binding_protein_[Arthrobacter]	GO:0016773	0.17564	phosphotransferase activity, alcohol group as acceptor
A_burdickii_000450_ATP-binding_protein_[Arthrobacter]	GO:0140096	0.138	catalytic activity, acting on a protein
A_burdickii_002132_carbohydrate_ABC_transporter_permease_[Arthrobacter]	GO:0022857	0.13002	transmembrane transporter activity
A_burdickii_002132_carbohydrate_ABC_transporter_permease_[Arthrobacter]	GO:0005215	0.12916	transporter activity
A_burdickii_000964_phospholipase_D-like_domain-containing_protein_[Arthrobacter]	GO:0016788	0.10409	hydrolase activity, acting on ester bonds
A_burdickii_000280_FAD:protein_FMN_transferase_[Arthrobacter]	GO:0097367	0.23541	carbohydrate derivative binding
A_burdickii_000280_FAD:protein_FMN_transferase_[Arthrobacter]	GO:0032553	0.21714	ribonucleotide binding
A_burdickii_000280_FAD:protein_FMN_transferase_[Arthrobacter]	GO:0017076	0.20134	purine nucleotide binding
A_burdickii_000280_FAD:protein_FMN_transferase_[Arthrobacter]	GO:0032555	0.18192	purine ribonucleotide binding
A_burdickii_000280_FAD:protein_FMN_transferase_[Arthrobacter]	GO:0035639	0.1748	purine ribonucleoside triphosphate binding
A_burdickii_000280_FAD:protein_FMN_transferase_[Arthrobacter]	GO:0016829	0.14331	lyase activity
A_burdickii_001950_aromatic_ring-hydroxylating_dioxygenase_subunit_alpha_[Arthrobacter]	GO:0140096	0.12907	catalytic activity, acting on a protein
A_burdickii_001950_aromatic_ring-hydroxylating_dioxygenase_subunit_alpha_[Arthrobacter]	GO:0046914	0.11929	transition metal ion binding
A_burdickii_000469_ABC_transporter_permease_[Arthrobacter]	GO:0022857	0.15136	transmembrane transporter activity
A_burdickii_000804_pyridoxamine_5'-phosphate_oxidase_family_protein_[Arthrobacter]	GO:0003723	0.11765	RNA binding
A_burdickii_002488_hypothetical_protein_JC-0161tmp_002488_[Arthrobacter]	GO:0005215	0.17478	transporter activity
A_burdickii_002488_hypothetical_protein_JC-0161tmp_002488_[Arthrobacter]	GO:0022857	0.17226	transmembrane transporter activity
A_burdickii_002488_hypothetical_protein_JC-0161tmp_002488_[Arthrobacter]	GO:0015075	0.13887	ion transmembrane transporter activity
A_burdickii_002488_hypothetical_protein_JC-0161tmp_002488_[Arthrobacter]	GO:0009055	0.13546	electron transfer activity
A_burdickii_002488_hypothetical_protein_JC-0161tmp_002488_[Arthrobacter]	GO:0015318	0.10875	inorganic molecular entity transmembrane transporter activity
A_burdickii_003468_hypothetical_protein_JC-0161tmp_003468_[Arthrobacter]	GO:0005198	0.12374	structural molecule activity
A_burdickii_003468_hypothetical_protein_JC-0161tmp_003468_[Arthrobacter]	GO:0003677	0.10888	DNA binding
A_burdickii_003277_DUF2273_domain-containing_protein_[Arthrobacter]	GO:0022857	0.33002	transmembrane transporter activity
A_burdickii_003277_DUF2273_domain-containing_protein_[Arthrobacter]	GO:0015075	0.31893	ion transmembrane transporter activity
A_burdickii_003277_DUF2273_domain-containing_protein_[Arthrobacter]	GO:0015318	0.23844	inorganic molecular entity transmembrane transporter activity
A_burdickii_003277_DUF2273_domain-containing_protein_[Arthrobacter]	GO:0008509	0.16214	anion transmembrane transporter activity
A_burdickii_003277_DUF2273_domain-containing_protein_[Arthrobacter]	GO:0009055	0.14272	electron transfer activity
A_burdickii_003277_DUF2273_domain-containing_protein_[Arthrobacter]	GO:0008324	0.13354	cation transmembrane transporter activity
A_burdickii_003277_DUF2273_domain-containing_protein_[Arthrobacter]	GO:0022890	0.12186	inorganic cation transmembrane transporter activity
A_burdickii_000624_energy-coupling_factor_transporter_transmembrane_protein_EcfT_[Arthrobacter]	GO:0016746	0.1325	transferase activity, transferring acyl groups
A_burdickii_000624_energy-coupling_factor_transporter_transmembrane_protein_EcfT_[Arthrobacter]	GO:0016829	0.11503	lyase activity
A_burdickii_000624_energy-coupling_factor_transporter_transmembrane_protein_EcfT_[Arthrobacter]	GO:0003677	0.11091	DNA binding
A_burdickii_000624_energy-coupling_factor_transporter_transmembrane_protein_EcfT_[Arthrobacter]	GO:0016747	0.10876	transferase activity, transferring acyl groups other than amino-acyl groups
A_burdickii_000624_energy-coupling_factor_transporter_transmembrane_protein_EcfT_[Arthrobacter]	GO:0016772	0.1032	transferase activity, transferring phosphorus-containing groups
A_burdickii_000624_energy-coupling_factor_transporter_transmembrane_protein_EcfT_[Arthrobacter]	GO:0032559	0.10069	adenyl ribonucleotide binding
A_burdickii_002286_ATP-dependent_DNA_helicase_RecG_[Arthrobacter]	GO:0032555	0.98741	purine ribonucleotide binding
A_burdickii_002286_ATP-dependent_DNA_helicase_RecG_[Arthrobacter]	GO:0035639	0.98732	purine ribonucleoside triphosphate binding
A_burdickii_002286_ATP-dependent_DNA_helicase_RecG_[Arthrobacter]	GO:0017076	0.98723	purine nucleotide binding
A_burdickii_002286_ATP-dependent_DNA_helicase_RecG_[Arthrobacter]	GO:0032553	0.98687	ribonucleotide binding
A_burdickii_002286_ATP-dependent_DNA_helicase_RecG_[Arthrobacter]	GO:0097367	0.98514	carbohydrate derivative binding
A_burdickii_002286_ATP-dependent_DNA_helicase_RecG_[Arthrobacter]	GO:0005524	0.96685	ATP binding
A_burdickii_002286_ATP-dependent_DNA_helicase_RecG_[Arthrobacter]	GO:0032559	0.96679	adenyl ribonucleotide binding
A_burdickii_002286_ATP-dependent_DNA_helicase_RecG_[Arthrobacter]	GO:0030554	0.9661	adenyl nucleotide binding
A_burdickii_002286_ATP-dependent_DNA_helicase_RecG_[Arthrobacter]	GO:0016817	0.70375	hydrolase activity, acting on acid anhydrides
A_burdickii_002286_ATP-dependent_DNA_helicase_RecG_[Arthrobacter]	GO:0016818	0.70367	hydrolase activity, acting on acid anhydrides, in phosphorus-containing anhydrides
A_burdickii_002286_ATP-dependent_DNA_helicase_RecG_[Arthrobacter]	GO:0016462	0.6935	pyrophosphatase activity
A_burdickii_002286_ATP-dependent_DNA_helicase_RecG_[Arthrobacter]	GO:0017111	0.68364	nucleoside-triphosphatase activity
A_burdickii_002286_ATP-dependent_DNA_helicase_RecG_[Arthrobacter]	GO:0016887	0.54619	ATPase activity
A_burdickii_002286_ATP-dependent_DNA_helicase_RecG_[Arthrobacter]	GO:0004386	0.24584	helicase activity
A_burdickii_002286_ATP-dependent_DNA_helicase_RecG_[Arthrobacter]	GO:0003677	0.18415	DNA binding
A_burdickii_002286_ATP-dependent_DNA_helicase_RecG_[Arthrobacter]	GO:0140097	0.1167	catalytic activity, acting on DNA
A_burdickii_002286_ATP-dependent_DNA_helicase_RecG_[Arthrobacter]	GO:0140098	0.11055	catalytic activity, acting on RNA
A_burdickii_002377_Fpg/Nei_family_DNA_glycosylase_[Arthrobacter]	GO:0046914	0.48051	transition metal ion binding
A_burdickii_002377_Fpg/Nei_family_DNA_glycosylase_[Arthrobacter]	GO:0008270	0.34046	zinc ion binding
A_burdickii_002377_Fpg/Nei_family_DNA_glycosylase_[Arthrobacter]	GO:0016799	0.30675	hydrolase activity, hydrolyzing N-glycosyl compounds
A_burdickii_002377_Fpg/Nei_family_DNA_glycosylase_[Arthrobacter]	GO:0140097	0.30042	catalytic activity, acting on DNA
A_burdickii_002377_Fpg/Nei_family_DNA_glycosylase_[Arthrobacter]	GO:0019104	0.26083	DNA N-glycosylase activity
A_burdickii_002377_Fpg/Nei_family_DNA_glycosylase_[Arthrobacter]	GO:0016798	0.22505	hydrolase activity, acting on glycosyl bonds
A_burdickii_002377_Fpg/Nei_family_DNA_glycosylase_[Arthrobacter]	GO:0003677	0.20451	DNA binding
A_burdickii_002377_Fpg/Nei_family_DNA_glycosylase_[Arthrobacter]	GO:0016829	0.13888	lyase activity
A_burdickii_002377_Fpg/Nei_family_DNA_glycosylase_[Arthrobacter]	GO:0016835	0.12873	carbon-oxygen lyase activity
A_burdickii_000704_SRPBCC_family_protein_[Arthrobacter]	GO:0140096	0.16731	catalytic activity, acting on a protein
A_burdickii_000704_SRPBCC_family_protein_[Arthrobacter]	GO:0008233	0.1275	peptidase activity
A_burdickii_000704_SRPBCC_family_protein_[Arthrobacter]	GO:0016829	0.10651	lyase activity
A_burdickii_001435_YsnF/AvaK_domain-containing_protein_[Arthrobacter]	GO:0032553	0.1222	ribonucleotide binding
A_burdickii_001435_YsnF/AvaK_domain-containing_protein_[Arthrobacter]	GO:0032555	0.11531	purine ribonucleotide binding
A_burdickii_001435_YsnF/AvaK_domain-containing_protein_[Arthrobacter]	GO:0032559	0.11485	adenyl ribonucleotide binding
A_burdickii_001435_YsnF/AvaK_domain-containing_protein_[Arthrobacter]	GO:0030554	0.11279	adenyl nucleotide binding
A_burdickii_001435_YsnF/AvaK_domain-containing_protein_[Arthrobacter]	GO:0017076	0.11272	purine nucleotide binding
A_burdickii_001435_YsnF/AvaK_domain-containing_protein_[Arthrobacter]	GO:0005524	0.11211	ATP binding
A_burdickii_001435_YsnF/AvaK_domain-containing_protein_[Arthrobacter]	GO:0035639	0.1118	purine ribonucleoside triphosphate binding
A_burdickii_001435_YsnF/AvaK_domain-containing_protein_[Arthrobacter]	GO:0016788	0.10857	hydrolase activity, acting on ester bonds
A_burdickii_001435_YsnF/AvaK_domain-containing_protein_[Arthrobacter]	GO:0003723	0.10559	RNA binding
A_burdickii_001435_YsnF/AvaK_domain-containing_protein_[Arthrobacter]	GO:0140098	0.10292	catalytic activity, acting on RNA
A_burdickii_000790_acyl-CoA/acyl-ACP_dehydrogenase_[Arthrobacter]	GO:0097367	0.14629	carbohydrate derivative binding
A_burdickii_000790_acyl-CoA/acyl-ACP_dehydrogenase_[Arthrobacter]	GO:0032553	0.13803	ribonucleotide binding
A_burdickii_000790_acyl-CoA/acyl-ACP_dehydrogenase_[Arthrobacter]	GO:0032559	0.13614	adenyl ribonucleotide binding
A_burdickii_000790_acyl-CoA/acyl-ACP_dehydrogenase_[Arthrobacter]	GO:0030554	0.1356	adenyl nucleotide binding
A_burdickii_000790_acyl-CoA/acyl-ACP_dehydrogenase_[Arthrobacter]	GO:0005524	0.13336	ATP binding
A_burdickii_000790_acyl-CoA/acyl-ACP_dehydrogenase_[Arthrobacter]	GO:0016741	0.10984	transferase activity, transferring one-carbon groups
A_burdickii_000790_acyl-CoA/acyl-ACP_dehydrogenase_[Arthrobacter]	GO:0032555	0.10716	purine ribonucleotide binding
A_burdickii_000790_acyl-CoA/acyl-ACP_dehydrogenase_[Arthrobacter]	GO:0017076	0.10625	purine nucleotide binding
A_burdickii_000790_acyl-CoA/acyl-ACP_dehydrogenase_[Arthrobacter]	GO:0035639	0.10385	purine ribonucleoside triphosphate binding
A_burdickii_001531_alpha/beta_hydrolase_[Arthrobacter]	GO:0016757	0.10395	transferase activity, transferring glycosyl groups
A_burdickii_003502_TrkH_family_potassium_uptake_protein_[Arthrobacter]	GO:0097367	0.18921	carbohydrate derivative binding
A_burdickii_003502_TrkH_family_potassium_uptake_protein_[Arthrobacter]	GO:0032553	0.18212	ribonucleotide binding
A_burdickii_003502_TrkH_family_potassium_uptake_protein_[Arthrobacter]	GO:0032555	0.14113	purine ribonucleotide binding
A_burdickii_003502_TrkH_family_potassium_uptake_protein_[Arthrobacter]	GO:0035639	0.13445	purine ribonucleoside triphosphate binding
A_burdickii_003502_TrkH_family_potassium_uptake_protein_[Arthrobacter]	GO:0017076	0.13038	purine nucleotide binding
A_burdickii_003472_nuclear_transport_factor_2_family_protein_[Arthrobacter]	GO:0097367	0.10759	carbohydrate derivative binding
A_burdickii_001501_zinc-dependent_metalloprotease_[Arthrobacter]	GO:0003677	0.1436	DNA binding
A_burdickii_001501_zinc-dependent_metalloprotease_[Arthrobacter]	GO:0003723	0.11565	RNA binding
A_burdickii_000808_N-acetyltransferase_[Arthrobacter]	GO:0016746	0.27308	transferase activity, transferring acyl groups
A_burdickii_000808_N-acetyltransferase_[Arthrobacter]	GO:0016747	0.26541	transferase activity, transferring acyl groups other than amino-acyl groups
A_burdickii_000808_N-acetyltransferase_[Arthrobacter]	GO:0016407	0.14083	acetyltransferase activity
A_burdickii_000808_N-acetyltransferase_[Arthrobacter]	GO:0016410	0.13558	N-acyltransferase activity
A_burdickii_000808_N-acetyltransferase_[Arthrobacter]	GO:0008080	0.11204	N-acetyltransferase activity
A_burdickii_000808_N-acetyltransferase_[Arthrobacter]	GO:0140096	0.10233	catalytic activity, acting on a protein
A_burdickii_002811_hypothetical_protein_JC-0161tmp_002811_[Arthrobacter]	GO:0005198	0.11402	structural molecule activity
A_burdickii_002811_hypothetical_protein_JC-0161tmp_002811_[Arthrobacter]	GO:0003723	0.11244	RNA binding
A_burdickii_000157_hypothetical_protein_JC-0161tmp_000157_[Arthrobacter]	GO:0003677	0.10807	DNA binding
A_burdickii_001746_MoaD/ThiS_family_protein_[Arthrobacter]	GO:0003677	0.15268	DNA binding
A_burdickii_002635_NAD(P)-dependent_oxidoreductase_[Arthrobacter]	GO:0016616	0.10034	oxidoreductase activity, acting on the CH-OH group of donors, NAD or NADP as acceptor
A_burdickii_002908_ABC_transporter_permease_[Arthrobacter]	GO:0005215	0.24746	transporter activity
A_burdickii_002908_ABC_transporter_permease_[Arthrobacter]	GO:0015075	0.16366	ion transmembrane transporter activity
A_burdickii_002908_ABC_transporter_permease_[Arthrobacter]	GO:0015318	0.12329	inorganic molecular entity transmembrane transporter activity
A_burdickii_002908_ABC_transporter_permease_[Arthrobacter]	GO:0022804	0.10203	active transmembrane transporter activity
A_burdickii_000932_LLM_class_flavin-dependent_oxidoreductase_[Arthrobacter]	GO:0097367	0.20498	carbohydrate derivative binding
A_burdickii_000932_LLM_class_flavin-dependent_oxidoreductase_[Arthrobacter]	GO:0032553	0.19452	ribonucleotide binding
A_burdickii_000932_LLM_class_flavin-dependent_oxidoreductase_[Arthrobacter]	GO:0032559	0.15317	adenyl ribonucleotide binding
A_burdickii_000932_LLM_class_flavin-dependent_oxidoreductase_[Arthrobacter]	GO:0005524	0.15273	ATP binding
A_burdickii_000932_LLM_class_flavin-dependent_oxidoreductase_[Arthrobacter]	GO:0032555	0.14814	purine ribonucleotide binding
A_burdickii_000932_LLM_class_flavin-dependent_oxidoreductase_[Arthrobacter]	GO:0035639	0.14706	purine ribonucleoside triphosphate binding
A_burdickii_000932_LLM_class_flavin-dependent_oxidoreductase_[Arthrobacter]	GO:0030554	0.14675	adenyl nucleotide binding
A_burdickii_000932_LLM_class_flavin-dependent_oxidoreductase_[Arthrobacter]	GO:0017076	0.14149	purine nucleotide binding
A_burdickii_001921_hypothetical_protein_JC-0161tmp_001921_[Arthrobacter]	GO:0003677	0.15154	DNA binding
A_burdickii_001921_hypothetical_protein_JC-0161tmp_001921_[Arthrobacter]	GO:0009055	0.11379	electron transfer activity
A_burdickii_000249_alpha/beta_fold_hydrolase_[Arthrobacter]	GO:0046914	0.17633	transition metal ion binding
A_burdickii_000249_alpha/beta_fold_hydrolase_[Arthrobacter]	GO:0016829	0.15643	lyase activity
A_burdickii_000249_alpha/beta_fold_hydrolase_[Arthrobacter]	GO:0016788	0.13926	hydrolase activity, acting on ester bonds
A_burdickii_000249_alpha/beta_fold_hydrolase_[Arthrobacter]	GO:0003677	0.13258	DNA binding
A_burdickii_003263_fused_MFS/spermidine_synthase_[Arthrobacter]	GO:0016829	0.19613	lyase activity
A_burdickii_003263_fused_MFS/spermidine_synthase_[Arthrobacter]	GO:0008168	0.18832	methyltransferase activity
A_burdickii_002275_GTP_cyclohydrolase_II_[Arthrobacter]	GO:0032553	0.65958	ribonucleotide binding
A_burdickii_002275_GTP_cyclohydrolase_II_[Arthrobacter]	GO:0032555	0.65363	purine ribonucleotide binding
A_burdickii_002275_GTP_cyclohydrolase_II_[Arthrobacter]	GO:0097367	0.65333	carbohydrate derivative binding
A_burdickii_002275_GTP_cyclohydrolase_II_[Arthrobacter]	GO:0035639	0.65227	purine ribonucleoside triphosphate binding
A_burdickii_002275_GTP_cyclohydrolase_II_[Arthrobacter]	GO:0017076	0.63741	purine nucleotide binding
A_burdickii_002275_GTP_cyclohydrolase_II_[Arthrobacter]	GO:0001882	0.26784	nucleoside binding
A_burdickii_002275_GTP_cyclohydrolase_II_[Arthrobacter]	GO:0032549	0.26269	ribonucleoside binding
A_burdickii_002275_GTP_cyclohydrolase_II_[Arthrobacter]	GO:0032561	0.26114	guanyl ribonucleotide binding
A_burdickii_002275_GTP_cyclohydrolase_II_[Arthrobacter]	GO:0019001	0.26028	guanyl nucleotide binding
A_burdickii_002275_GTP_cyclohydrolase_II_[Arthrobacter]	GO:0001883	0.25732	purine nucleoside binding
A_burdickii_002275_GTP_cyclohydrolase_II_[Arthrobacter]	GO:0032550	0.25476	purine ribonucleoside binding
A_burdickii_002275_GTP_cyclohydrolase_II_[Arthrobacter]	GO:0005525	0.25252	GTP binding
A_burdickii_002275_GTP_cyclohydrolase_II_[Arthrobacter]	GO:0016810	0.15992	hydrolase activity, acting on carbon-nitrogen (but not peptide) bonds
A_burdickii_002275_GTP_cyclohydrolase_II_[Arthrobacter]	GO:0046914	0.1534	transition metal ion binding
A_burdickii_002275_GTP_cyclohydrolase_II_[Arthrobacter]	GO:0016814	0.12823	hydrolase activity, acting on carbon-nitrogen (but not peptide) bonds, in cyclic amidines
A_burdickii_002275_GTP_cyclohydrolase_II_[Arthrobacter]	GO:0008270	0.12341	zinc ion binding
A_burdickii_002275_GTP_cyclohydrolase_II_[Arthrobacter]	GO:0016874	0.10188	ligase activity
A_burdickii_000611_VOC_family_protein_[Arthrobacter]	GO:0016788	0.13865	hydrolase activity, acting on ester bonds
A_burdickii_003194_DUF4190_domain-containing_protein_[Arthrobacter]	GO:0005215	0.14807	transporter activity
A_burdickii_002220_DUF2254_domain-containing_protein_[Arthrobacter]	GO:0032553	0.10623	ribonucleotide binding
A_burdickii_002220_DUF2254_domain-containing_protein_[Arthrobacter]	GO:0097367	0.10522	carbohydrate derivative binding
A_burdickii_002220_DUF2254_domain-containing_protein_[Arthrobacter]	GO:0032555	0.10449	purine ribonucleotide binding
A_burdickii_001251_site-2_protease_family_protein_[Arthrobacter]	GO:0008233	0.1088	peptidase activity
A_burdickii_002980_electron_transfer_flavoprotein_subunit_beta/FixA_family_protein_[Arthrobacter]	GO:0030554	0.1962	adenyl nucleotide binding
A_burdickii_002980_electron_transfer_flavoprotein_subunit_beta/FixA_family_protein_[Arthrobacter]	GO:0032559	0.19384	adenyl ribonucleotide binding
A_burdickii_002980_electron_transfer_flavoprotein_subunit_beta/FixA_family_protein_[Arthrobacter]	GO:0005524	0.19209	ATP binding
A_burdickii_002980_electron_transfer_flavoprotein_subunit_beta/FixA_family_protein_[Arthrobacter]	GO:0097367	0.17481	carbohydrate derivative binding
A_burdickii_002980_electron_transfer_flavoprotein_subunit_beta/FixA_family_protein_[Arthrobacter]	GO:0032553	0.17047	ribonucleotide binding
A_burdickii_002980_electron_transfer_flavoprotein_subunit_beta/FixA_family_protein_[Arthrobacter]	GO:0017076	0.16262	purine nucleotide binding
A_burdickii_002980_electron_transfer_flavoprotein_subunit_beta/FixA_family_protein_[Arthrobacter]	GO:0032555	0.16129	purine ribonucleotide binding
A_burdickii_002980_electron_transfer_flavoprotein_subunit_beta/FixA_family_protein_[Arthrobacter]	GO:0035639	0.15828	purine ribonucleoside triphosphate binding
A_burdickii_002980_electron_transfer_flavoprotein_subunit_beta/FixA_family_protein_[Arthrobacter]	GO:0016829	0.11056	lyase activity
A_burdickii_001002_hypothetical_protein_JC-0161tmp_001002_[Arthrobacter]	GO:0005215	0.12311	transporter activity
A_burdickii_001002_hypothetical_protein_JC-0161tmp_001002_[Arthrobacter]	GO:0022857	0.12265	transmembrane transporter activity
A_burdickii_002450_glycosyltransferase_family_4_protein_[Arthrobacter]	GO:0097367	0.10127	carbohydrate derivative binding
A_burdickii_003256_sugar_ABC_transporter_permease_[Arthrobacter]	GO:0005215	0.11885	transporter activity
A_burdickii_003256_sugar_ABC_transporter_permease_[Arthrobacter]	GO:0022857	0.11443	transmembrane transporter activity
A_burdickii_000861_DUF4230_domain-containing_protein_[Arthrobacter]	GO:0017076	0.1019	purine nucleotide binding
A_burdickii_001854_hypothetical_protein_JC-0161tmp_001854_[Arthrobacter]	GO:0003677	0.10982	DNA binding
A_burdickii_002839_hypothetical_protein_JC-0161tmp_002839_[Arthrobacter]	GO:0005215	0.14555	transporter activity
A_burdickii_002839_hypothetical_protein_JC-0161tmp_002839_[Arthrobacter]	GO:0022857	0.13603	transmembrane transporter activity
A_burdickii_002839_hypothetical_protein_JC-0161tmp_002839_[Arthrobacter]	GO:0015075	0.11544	ion transmembrane transporter activity
A_burdickii_001468_nuclease_PIN_[Arthrobacter]	GO:0097367	0.1198	carbohydrate derivative binding
A_burdickii_001468_nuclease_PIN_[Arthrobacter]	GO:0016772	0.11498	transferase activity, transferring phosphorus-containing groups
A_burdickii_001468_nuclease_PIN_[Arthrobacter]	GO:0032553	0.11299	ribonucleotide binding
A_burdickii_001468_nuclease_PIN_[Arthrobacter]	GO:0032555	0.11238	purine ribonucleotide binding
A_burdickii_001468_nuclease_PIN_[Arthrobacter]	GO:0017076	0.11142	purine nucleotide binding
A_burdickii_001468_nuclease_PIN_[Arthrobacter]	GO:0035639	0.10861	purine ribonucleoside triphosphate binding
A_burdickii_001258_TSUP_family_transporter_[Arthrobacter]	GO:0005215	0.19587	transporter activity
A_burdickii_001258_TSUP_family_transporter_[Arthrobacter]	GO:0016741	0.11728	transferase activity, transferring one-carbon groups
A_burdickii_001258_TSUP_family_transporter_[Arthrobacter]	GO:0015075	0.11538	ion transmembrane transporter activity
A_burdickii_001258_TSUP_family_transporter_[Arthrobacter]	GO:0015318	0.10387	inorganic molecular entity transmembrane transporter activity
A_burdickii_002793_5-oxoprolinase_subunit_PxpA_[Arthrobacter]	GO:0032555	0.44762	purine ribonucleotide binding
A_burdickii_002793_5-oxoprolinase_subunit_PxpA_[Arthrobacter]	GO:0035639	0.44676	purine ribonucleoside triphosphate binding
A_burdickii_002793_5-oxoprolinase_subunit_PxpA_[Arthrobacter]	GO:0097367	0.44149	carbohydrate derivative binding
A_burdickii_002793_5-oxoprolinase_subunit_PxpA_[Arthrobacter]	GO:0032553	0.43159	ribonucleotide binding
A_burdickii_002793_5-oxoprolinase_subunit_PxpA_[Arthrobacter]	GO:0030554	0.41114	adenyl nucleotide binding
A_burdickii_002793_5-oxoprolinase_subunit_PxpA_[Arthrobacter]	GO:0005524	0.40256	ATP binding
A_burdickii_002793_5-oxoprolinase_subunit_PxpA_[Arthrobacter]	GO:0032559	0.40191	adenyl ribonucleotide binding
A_burdickii_002793_5-oxoprolinase_subunit_PxpA_[Arthrobacter]	GO:0016810	0.26683	hydrolase activity, acting on carbon-nitrogen (but not peptide) bonds
A_burdickii_002793_5-oxoprolinase_subunit_PxpA_[Arthrobacter]	GO:0046914	0.11102	transition metal ion binding
A_burdickii_001524_HAD_family_hydrolase_[Arthrobacter]	GO:0000287	0.21663	magnesium ion binding
A_burdickii_001524_HAD_family_hydrolase_[Arthrobacter]	GO:0016788	0.2074	hydrolase activity, acting on ester bonds
A_burdickii_001524_HAD_family_hydrolase_[Arthrobacter]	GO:0016829	0.18579	lyase activity
A_burdickii_001524_HAD_family_hydrolase_[Arthrobacter]	GO:0042578	0.18046	phosphoric ester hydrolase activity
A_burdickii_001524_HAD_family_hydrolase_[Arthrobacter]	GO:0097367	0.17868	carbohydrate derivative binding
A_burdickii_001524_HAD_family_hydrolase_[Arthrobacter]	GO:0032553	0.16705	ribonucleotide binding
A_burdickii_001524_HAD_family_hydrolase_[Arthrobacter]	GO:0016791	0.16272	phosphatase activity
A_burdickii_001524_HAD_family_hydrolase_[Arthrobacter]	GO:0046914	0.12476	transition metal ion binding
A_burdickii_001524_HAD_family_hydrolase_[Arthrobacter]	GO:0016853	0.11312	isomerase activity
A_burdickii_001911_aminodeoxychorismate_synthase_component_I_[Arthrobacter]	GO:0017076	0.99993	purine nucleotide binding
A_burdickii_001911_aminodeoxychorismate_synthase_component_I_[Arthrobacter]	GO:0035639	0.99993	purine ribonucleoside triphosphate binding
A_burdickii_001911_aminodeoxychorismate_synthase_component_I_[Arthrobacter]	GO:0032555	0.99992	purine ribonucleotide binding
A_burdickii_001911_aminodeoxychorismate_synthase_component_I_[Arthrobacter]	GO:0032553	0.99991	ribonucleotide binding
A_burdickii_001911_aminodeoxychorismate_synthase_component_I_[Arthrobacter]	GO:0097367	0.99986	carbohydrate derivative binding
A_burdickii_001911_aminodeoxychorismate_synthase_component_I_[Arthrobacter]	GO:0030554	0.99965	adenyl nucleotide binding
A_burdickii_001911_aminodeoxychorismate_synthase_component_I_[Arthrobacter]	GO:0005524	0.99964	ATP binding
A_burdickii_001911_aminodeoxychorismate_synthase_component_I_[Arthrobacter]	GO:0032559	0.99963	adenyl ribonucleotide binding
A_burdickii_001911_aminodeoxychorismate_synthase_component_I_[Arthrobacter]	GO:0016301	0.84538	kinase activity
A_burdickii_001911_aminodeoxychorismate_synthase_component_I_[Arthrobacter]	GO:0016772	0.8079	transferase activity, transferring phosphorus-containing groups
A_burdickii_001911_aminodeoxychorismate_synthase_component_I_[Arthrobacter]	GO:0019205	0.24977	nucleobase-containing compound kinase activity
A_burdickii_001911_aminodeoxychorismate_synthase_component_I_[Arthrobacter]	GO:0016776	0.22001	phosphotransferase activity, phosphate group as acceptor
A_burdickii_001911_aminodeoxychorismate_synthase_component_I_[Arthrobacter]	GO:0050145	0.11827	nucleoside monophosphate kinase activity
A_burdickii_000238_MFS_transporter_[Arthrobacter]	GO:0005215	0.17121	transporter activity
A_burdickii_000238_MFS_transporter_[Arthrobacter]	GO:0022857	0.1664	transmembrane transporter activity
A_burdickii_000238_MFS_transporter_[Arthrobacter]	GO:0022804	0.11471	active transmembrane transporter activity
A_burdickii_000113_alkaline_phosphatase_family_protein_[Arthrobacter]	GO:0032553	0.16251	ribonucleotide binding
A_burdickii_000113_alkaline_phosphatase_family_protein_[Arthrobacter]	GO:0032555	0.13808	purine ribonucleotide binding
A_burdickii_000113_alkaline_phosphatase_family_protein_[Arthrobacter]	GO:0017076	0.13593	purine nucleotide binding
A_burdickii_000113_alkaline_phosphatase_family_protein_[Arthrobacter]	GO:0035639	0.13426	purine ribonucleoside triphosphate binding
A_burdickii_000113_alkaline_phosphatase_family_protein_[Arthrobacter]	GO:0032559	0.11076	adenyl ribonucleotide binding
A_burdickii_000113_alkaline_phosphatase_family_protein_[Arthrobacter]	GO:0030554	0.10923	adenyl nucleotide binding
A_burdickii_000113_alkaline_phosphatase_family_protein_[Arthrobacter]	GO:0005524	0.10815	ATP binding
A_burdickii_003376_bifunctional_cytidylyltransferase/SDR_family_oxidoreductase_[Arthrobacter]	GO:0097367	0.40551	carbohydrate derivative binding
A_burdickii_003376_bifunctional_cytidylyltransferase/SDR_family_oxidoreductase_[Arthrobacter]	GO:0032553	0.39319	ribonucleotide binding
A_burdickii_003376_bifunctional_cytidylyltransferase/SDR_family_oxidoreductase_[Arthrobacter]	GO:0035639	0.36921	purine ribonucleoside triphosphate binding
A_burdickii_003376_bifunctional_cytidylyltransferase/SDR_family_oxidoreductase_[Arthrobacter]	GO:0016779	0.36458	nucleotidyltransferase activity
A_burdickii_003376_bifunctional_cytidylyltransferase/SDR_family_oxidoreductase_[Arthrobacter]	GO:0032555	0.36154	purine ribonucleotide binding
A_burdickii_003376_bifunctional_cytidylyltransferase/SDR_family_oxidoreductase_[Arthrobacter]	GO:0017076	0.33162	purine nucleotide binding
A_burdickii_003376_bifunctional_cytidylyltransferase/SDR_family_oxidoreductase_[Arthrobacter]	GO:0005524	0.18802	ATP binding
A_burdickii_003376_bifunctional_cytidylyltransferase/SDR_family_oxidoreductase_[Arthrobacter]	GO:0032559	0.18436	adenyl ribonucleotide binding
A_burdickii_003376_bifunctional_cytidylyltransferase/SDR_family_oxidoreductase_[Arthrobacter]	GO:0030554	0.16595	adenyl nucleotide binding
A_burdickii_003376_bifunctional_cytidylyltransferase/SDR_family_oxidoreductase_[Arthrobacter]	GO:0000287	0.13431	magnesium ion binding
A_burdickii_001396_hypothetical_protein_JC-0161tmp_001396_[Arthrobacter]	GO:0003677	0.11633	DNA binding
A_burdickii_002999_DUF4129_domain-containing_protein_[Arthrobacter]	GO:0016741	0.13099	transferase activity, transferring one-carbon groups
A_burdickii_002999_DUF4129_domain-containing_protein_[Arthrobacter]	GO:0016829	0.11718	lyase activity
A_burdickii_002002_glycoside_hydrolase_family_3_C-terminal_domain-containing_protein_[Arthrobacter]	GO:0097367	0.16749	carbohydrate derivative binding
A_burdickii_002002_glycoside_hydrolase_family_3_C-terminal_domain-containing_protein_[Arthrobacter]	GO:0032553	0.14065	ribonucleotide binding
A_burdickii_002002_glycoside_hydrolase_family_3_C-terminal_domain-containing_protein_[Arthrobacter]	GO:0017076	0.13491	purine nucleotide binding
A_burdickii_002002_glycoside_hydrolase_family_3_C-terminal_domain-containing_protein_[Arthrobacter]	GO:0032555	0.1299	purine ribonucleotide binding
A_burdickii_002002_glycoside_hydrolase_family_3_C-terminal_domain-containing_protein_[Arthrobacter]	GO:0035639	0.12808	purine ribonucleoside triphosphate binding
A_burdickii_003041_hypothetical_protein_JC-0161tmp_003041_[Arthrobacter]	GO:0022857	0.16825	transmembrane transporter activity
A_burdickii_003041_hypothetical_protein_JC-0161tmp_003041_[Arthrobacter]	GO:0015075	0.10701	ion transmembrane transporter activity
A_burdickii_000380_hypothetical_protein_JC-0161tmp_000380_[Arthrobacter]	GO:0008236	0.15691	serine-type peptidase activity
A_burdickii_000380_hypothetical_protein_JC-0161tmp_000380_[Arthrobacter]	GO:0017171	0.15665	serine hydrolase activity
A_burdickii_000380_hypothetical_protein_JC-0161tmp_000380_[Arthrobacter]	GO:0004252	0.12026	serine-type endopeptidase activity
A_burdickii_000380_hypothetical_protein_JC-0161tmp_000380_[Arthrobacter]	GO:0008233	0.11253	peptidase activity
A_burdickii_000380_hypothetical_protein_JC-0161tmp_000380_[Arthrobacter]	GO:0016798	0.1038	hydrolase activity, acting on glycosyl bonds
A_burdickii_001311_DUF1844_domain-containing_protein_[Arthrobacter]	GO:0046914	0.13353	transition metal ion binding
A_burdickii_001311_DUF1844_domain-containing_protein_[Arthrobacter]	GO:0016829	0.10554	lyase activity
A_burdickii_001311_DUF1844_domain-containing_protein_[Arthrobacter]	GO:0140096	0.10141	catalytic activity, acting on a protein
A_burdickii_000592_uridine_diphosphate-N-acetylglucosamine-binding_protein_YvcK_[Arthrobacter]	GO:0097367	0.2127	carbohydrate derivative binding
A_burdickii_000592_uridine_diphosphate-N-acetylglucosamine-binding_protein_YvcK_[Arthrobacter]	GO:0032553	0.20944	ribonucleotide binding
A_burdickii_000592_uridine_diphosphate-N-acetylglucosamine-binding_protein_YvcK_[Arthrobacter]	GO:0032555	0.2045	purine ribonucleotide binding
A_burdickii_000592_uridine_diphosphate-N-acetylglucosamine-binding_protein_YvcK_[Arthrobacter]	GO:0032559	0.20324	adenyl ribonucleotide binding
A_burdickii_000592_uridine_diphosphate-N-acetylglucosamine-binding_protein_YvcK_[Arthrobacter]	GO:0035639	0.19809	purine ribonucleoside triphosphate binding
A_burdickii_000592_uridine_diphosphate-N-acetylglucosamine-binding_protein_YvcK_[Arthrobacter]	GO:0005524	0.19799	ATP binding
A_burdickii_000592_uridine_diphosphate-N-acetylglucosamine-binding_protein_YvcK_[Arthrobacter]	GO:0030554	0.18993	adenyl nucleotide binding
A_burdickii_000592_uridine_diphosphate-N-acetylglucosamine-binding_protein_YvcK_[Arthrobacter]	GO:0017076	0.18991	purine nucleotide binding
A_burdickii_000207_transglutaminase_family_protein_[Arthrobacter]	GO:0003677	0.11939	DNA binding
A_burdickii_000207_transglutaminase_family_protein_[Arthrobacter]	GO:0046914	0.11801	transition metal ion binding
A_burdickii_000888_ABC_transporter_permease_[Arthrobacter]	GO:0022857	0.28724	transmembrane transporter activity
A_burdickii_000888_ABC_transporter_permease_[Arthrobacter]	GO:0005215	0.28352	transporter activity
A_burdickii_000888_ABC_transporter_permease_[Arthrobacter]	GO:0015075	0.19762	ion transmembrane transporter activity
A_burdickii_000888_ABC_transporter_permease_[Arthrobacter]	GO:0022804	0.19205	active transmembrane transporter activity
A_burdickii_000888_ABC_transporter_permease_[Arthrobacter]	GO:0015318	0.16322	inorganic molecular entity transmembrane transporter activity
A_burdickii_000888_ABC_transporter_permease_[Arthrobacter]	GO:0015291	0.14755	secondary active transmembrane transporter activity
A_burdickii_000888_ABC_transporter_permease_[Arthrobacter]	GO:0008509	0.1312	anion transmembrane transporter activity
A_burdickii_000888_ABC_transporter_permease_[Arthrobacter]	GO:0008324	0.11724	cation transmembrane transporter activity
A_burdickii_000888_ABC_transporter_permease_[Arthrobacter]	GO:0016772	0.10886	transferase activity, transferring phosphorus-containing groups
A_burdickii_000888_ABC_transporter_permease_[Arthrobacter]	GO:0022890	0.10688	inorganic cation transmembrane transporter activity
A_burdickii_000888_ABC_transporter_permease_[Arthrobacter]	GO:0022853	0.1023	active ion transmembrane transporter activity
A_burdickii_002868_VOC_family_protein_[Arthrobacter]	GO:0003723	0.10126	RNA binding
A_burdickii_000102_ROK_family_protein_[Arthrobacter]	GO:0097367	0.11596	carbohydrate derivative binding
A_burdickii_000102_ROK_family_protein_[Arthrobacter]	GO:0032553	0.10485	ribonucleotide binding
A_burdickii_002758_SDR_family_oxidoreductase_[Arthrobacter]	GO:0016614	0.26482	oxidoreductase activity, acting on CH-OH group of donors
A_burdickii_002758_SDR_family_oxidoreductase_[Arthrobacter]	GO:0016616	0.26319	oxidoreductase activity, acting on the CH-OH group of donors, NAD or NADP as acceptor
A_burdickii_002758_SDR_family_oxidoreductase_[Arthrobacter]	GO:0051287	0.14553	NAD binding
A_burdickii_002758_SDR_family_oxidoreductase_[Arthrobacter]	GO:0097367	0.13973	carbohydrate derivative binding
A_burdickii_002758_SDR_family_oxidoreductase_[Arthrobacter]	GO:0032553	0.1334	ribonucleotide binding
A_burdickii_002758_SDR_family_oxidoreductase_[Arthrobacter]	GO:0032555	0.11592	purine ribonucleotide binding
A_burdickii_002758_SDR_family_oxidoreductase_[Arthrobacter]	GO:0035639	0.11408	purine ribonucleoside triphosphate binding
A_burdickii_002758_SDR_family_oxidoreductase_[Arthrobacter]	GO:0017076	0.11211	purine nucleotide binding
A_burdickii_003535_HNH_endonuclease_[Arthrobacter]	GO:0032553	0.12282	ribonucleotide binding
A_burdickii_002553_hypothetical_protein_JC-0161tmp_002553_[Arthrobacter]	GO:0005215	0.16479	transporter activity
A_burdickii_002553_hypothetical_protein_JC-0161tmp_002553_[Arthrobacter]	GO:0022857	0.15625	transmembrane transporter activity
A_burdickii_002553_hypothetical_protein_JC-0161tmp_002553_[Arthrobacter]	GO:0015075	0.12836	ion transmembrane transporter activity
A_burdickii_002553_hypothetical_protein_JC-0161tmp_002553_[Arthrobacter]	GO:0015318	0.10978	inorganic molecular entity transmembrane transporter activity
A_burdickii_001571_penicillin-binding_protein_2_[Arthrobacter]	GO:0097367	0.11868	carbohydrate derivative binding
A_burdickii_001571_penicillin-binding_protein_2_[Arthrobacter]	GO:0032553	0.1083	ribonucleotide binding
A_burdickii_002622_hypothetical_protein_JC-0161tmp_002622_[Arthrobacter]	GO:0005215	0.13771	transporter activity
A_burdickii_002622_hypothetical_protein_JC-0161tmp_002622_[Arthrobacter]	GO:0022857	0.13761	transmembrane transporter activity
A_burdickii_002622_hypothetical_protein_JC-0161tmp_002622_[Arthrobacter]	GO:0005198	0.12645	structural molecule activity
A_burdickii_002622_hypothetical_protein_JC-0161tmp_002622_[Arthrobacter]	GO:0015075	0.11264	ion transmembrane transporter activity
A_burdickii_001292_MarR_family_transcriptional_regulator_[Arthrobacter]	GO:0140110	0.50333	transcription regulator activity
A_burdickii_001292_MarR_family_transcriptional_regulator_[Arthrobacter]	GO:0003700	0.49244	DNA-binding transcription factor activity
A_burdickii_001292_MarR_family_transcriptional_regulator_[Arthrobacter]	GO:0043565	0.24796	sequence-specific DNA binding
A_burdickii_000574_RecQ_family_ATP-dependent_DNA_helicase_[Arthrobacter]	GO:0035639	0.99532	purine ribonucleoside triphosphate binding
A_burdickii_000574_RecQ_family_ATP-dependent_DNA_helicase_[Arthrobacter]	GO:0032555	0.9953	purine ribonucleotide binding
A_burdickii_000574_RecQ_family_ATP-dependent_DNA_helicase_[Arthrobacter]	GO:0005524	0.99528	ATP binding
A_burdickii_000574_RecQ_family_ATP-dependent_DNA_helicase_[Arthrobacter]	GO:0032559	0.99526	adenyl ribonucleotide binding
A_burdickii_000574_RecQ_family_ATP-dependent_DNA_helicase_[Arthrobacter]	GO:0017076	0.99506	purine nucleotide binding
A_burdickii_000574_RecQ_family_ATP-dependent_DNA_helicase_[Arthrobacter]	GO:0030554	0.995	adenyl nucleotide binding
A_burdickii_000574_RecQ_family_ATP-dependent_DNA_helicase_[Arthrobacter]	GO:0032553	0.99462	ribonucleotide binding
A_burdickii_000574_RecQ_family_ATP-dependent_DNA_helicase_[Arthrobacter]	GO:0097367	0.99392	carbohydrate derivative binding
A_burdickii_000574_RecQ_family_ATP-dependent_DNA_helicase_[Arthrobacter]	GO:0016887	0.98942	ATPase activity
A_burdickii_000574_RecQ_family_ATP-dependent_DNA_helicase_[Arthrobacter]	GO:0016818	0.9879	hydrolase activity, acting on acid anhydrides, in phosphorus-containing anhydrides
A_burdickii_000574_RecQ_family_ATP-dependent_DNA_helicase_[Arthrobacter]	GO:0016817	0.98786	hydrolase activity, acting on acid anhydrides
A_burdickii_000574_RecQ_family_ATP-dependent_DNA_helicase_[Arthrobacter]	GO:0016462	0.98666	pyrophosphatase activity
A_burdickii_000574_RecQ_family_ATP-dependent_DNA_helicase_[Arthrobacter]	GO:0017111	0.98017	nucleoside-triphosphatase activity
A_burdickii_000574_RecQ_family_ATP-dependent_DNA_helicase_[Arthrobacter]	GO:0004386	0.94285	helicase activity
A_burdickii_000574_RecQ_family_ATP-dependent_DNA_helicase_[Arthrobacter]	GO:0140098	0.58308	catalytic activity, acting on RNA
A_burdickii_000574_RecQ_family_ATP-dependent_DNA_helicase_[Arthrobacter]	GO:0003724	0.49488	RNA helicase activity
A_burdickii_000574_RecQ_family_ATP-dependent_DNA_helicase_[Arthrobacter]	GO:0003677	0.39146	DNA binding
A_burdickii_000574_RecQ_family_ATP-dependent_DNA_helicase_[Arthrobacter]	GO:0003723	0.26056	RNA binding
A_burdickii_000574_RecQ_family_ATP-dependent_DNA_helicase_[Arthrobacter]	GO:0140097	0.17851	catalytic activity, acting on DNA
A_burdickii_003232_hypothetical_protein_JC-0161tmp_003232_[Arthrobacter]	GO:0003677	0.10594	DNA binding
A_burdickii_002588_TetR/AcrR_family_transcriptional_regulator_[Arthrobacter]	GO:0016810	0.1071	hydrolase activity, acting on carbon-nitrogen (but not peptide) bonds
A_burdickii_002588_TetR/AcrR_family_transcriptional_regulator_[Arthrobacter]	GO:0046914	0.10079	transition metal ion binding
A_burdickii_001695_LacI_family_DNA-binding_transcriptional_regulator_[Arthrobacter]	GO:0003677	0.10452	DNA binding
A_burdickii_001695_LacI_family_DNA-binding_transcriptional_regulator_[Arthrobacter]	GO:0016741	0.10054	transferase activity, transferring one-carbon groups
A_burdickii_002108_TrkH_family_potassium_uptake_protein_[Arthrobacter]	GO:0005215	0.11311	transporter activity
A_burdickii_002108_TrkH_family_potassium_uptake_protein_[Arthrobacter]	GO:0022857	0.11154	transmembrane transporter activity
A_burdickii_000337_RNA_polymerase_sigma_factor_[Arthrobacter]	GO:0003723	0.11596	RNA binding
A_burdickii_000337_RNA_polymerase_sigma_factor_[Arthrobacter]	GO:0016788	0.10383	hydrolase activity, acting on ester bonds
A_burdickii_000337_RNA_polymerase_sigma_factor_[Arthrobacter]	GO:0097367	0.10369	carbohydrate derivative binding
A_burdickii_000337_RNA_polymerase_sigma_factor_[Arthrobacter]	GO:0032553	0.10325	ribonucleotide binding
A_burdickii_003352_hypothetical_protein_JC-0161tmp_003352_[Arthrobacter]	GO:0022857	0.12216	transmembrane transporter activity
A_burdickii_002359_polyprenol_phosphomannose-dependent_alpha_1,6_mannosyltransferase_MptB_[Arthrobacter]	GO:0022857	0.21944	transmembrane transporter activity
A_burdickii_002359_polyprenol_phosphomannose-dependent_alpha_1,6_mannosyltransferase_MptB_[Arthrobacter]	GO:0005215	0.21594	transporter activity
A_burdickii_002359_polyprenol_phosphomannose-dependent_alpha_1,6_mannosyltransferase_MptB_[Arthrobacter]	GO:0015075	0.14429	ion transmembrane transporter activity
A_burdickii_002359_polyprenol_phosphomannose-dependent_alpha_1,6_mannosyltransferase_MptB_[Arthrobacter]	GO:0015318	0.11868	inorganic molecular entity transmembrane transporter activity
A_burdickii_001542_ATP-dependent_DNA_ligase_[Arthrobacter]	GO:0032553	0.22191	ribonucleotide binding
A_burdickii_001542_ATP-dependent_DNA_ligase_[Arthrobacter]	GO:0032555	0.19473	purine ribonucleotide binding
A_burdickii_001542_ATP-dependent_DNA_ligase_[Arthrobacter]	GO:0035639	0.19168	purine ribonucleoside triphosphate binding
A_burdickii_001542_ATP-dependent_DNA_ligase_[Arthrobacter]	GO:0017076	0.1816	purine nucleotide binding
A_burdickii_001542_ATP-dependent_DNA_ligase_[Arthrobacter]	GO:0140096	0.14659	catalytic activity, acting on a protein
A_burdickii_003513_uroporphyrinogen-III_synthase_[Arthrobacter]	GO:0016829	0.12681	lyase activity
A_burdickii_003513_uroporphyrinogen-III_synthase_[Arthrobacter]	GO:0000287	0.12535	magnesium ion binding
A_burdickii_003513_uroporphyrinogen-III_synthase_[Arthrobacter]	GO:0016788	0.1073	hydrolase activity, acting on ester bonds
A_burdickii_003513_uroporphyrinogen-III_synthase_[Arthrobacter]	GO:0016772	0.1069	transferase activity, transferring phosphorus-containing groups
A_burdickii_000845_GNAT_family_N-acetyltransferase_[Arthrobacter]	GO:0016746	0.35479	transferase activity, transferring acyl groups
A_burdickii_000845_GNAT_family_N-acetyltransferase_[Arthrobacter]	GO:0016747	0.30721	transferase activity, transferring acyl groups other than amino-acyl groups
A_burdickii_000845_GNAT_family_N-acetyltransferase_[Arthrobacter]	GO:0140096	0.18404	catalytic activity, acting on a protein
A_burdickii_000845_GNAT_family_N-acetyltransferase_[Arthrobacter]	GO:0016407	0.1741	acetyltransferase activity
A_burdickii_000845_GNAT_family_N-acetyltransferase_[Arthrobacter]	GO:0016410	0.16292	N-acyltransferase activity
A_burdickii_000845_GNAT_family_N-acetyltransferase_[Arthrobacter]	GO:0008080	0.12948	N-acetyltransferase activity
A_burdickii_000845_GNAT_family_N-acetyltransferase_[Arthrobacter]	GO:0003677	0.11756	DNA binding
A_burdickii_000354_zinc-dependent_alcohol_dehydrogenase_family_protein_[Arthrobacter]	GO:0008270	0.34396	zinc ion binding
A_burdickii_000354_zinc-dependent_alcohol_dehydrogenase_family_protein_[Arthrobacter]	GO:0016614	0.20546	oxidoreductase activity, acting on CH-OH group of donors
A_burdickii_000354_zinc-dependent_alcohol_dehydrogenase_family_protein_[Arthrobacter]	GO:0016616	0.18402	oxidoreductase activity, acting on the CH-OH group of donors, NAD or NADP as acceptor
A_burdickii_000354_zinc-dependent_alcohol_dehydrogenase_family_protein_[Arthrobacter]	GO:0140096	0.13599	catalytic activity, acting on a protein
A_burdickii_002031_ABC_transporter_permease_[Arthrobacter]	GO:0005215	0.26404	transporter activity
A_burdickii_002031_ABC_transporter_permease_[Arthrobacter]	GO:0022857	0.2576	transmembrane transporter activity
A_burdickii_002031_ABC_transporter_permease_[Arthrobacter]	GO:0015075	0.18937	ion transmembrane transporter activity
A_burdickii_002031_ABC_transporter_permease_[Arthrobacter]	GO:0015318	0.15123	inorganic molecular entity transmembrane transporter activity
A_burdickii_002031_ABC_transporter_permease_[Arthrobacter]	GO:0022804	0.13718	active transmembrane transporter activity
A_burdickii_002031_ABC_transporter_permease_[Arthrobacter]	GO:0097367	0.11339	carbohydrate derivative binding
A_burdickii_002031_ABC_transporter_permease_[Arthrobacter]	GO:0032553	0.11165	ribonucleotide binding
A_burdickii_002031_ABC_transporter_permease_[Arthrobacter]	GO:0032555	0.10681	purine ribonucleotide binding
A_burdickii_002031_ABC_transporter_permease_[Arthrobacter]	GO:0008509	0.10639	anion transmembrane transporter activity
A_burdickii_002031_ABC_transporter_permease_[Arthrobacter]	GO:0017076	0.10241	purine nucleotide binding
A_burdickii_001054_TetR/AcrR_family_transcriptional_regulator_[Arthrobacter]	GO:0003677	0.52186	DNA binding
A_burdickii_001054_TetR/AcrR_family_transcriptional_regulator_[Arthrobacter]	GO:0003700	0.20599	DNA-binding transcription factor activity
A_burdickii_001054_TetR/AcrR_family_transcriptional_regulator_[Arthrobacter]	GO:0140110	0.20449	transcription regulator activity
A_burdickii_003030_glycosyltransferase_family_2_protein_[Arthrobacter]	GO:0003723	0.13717	RNA binding
A_burdickii_000858_HAD-IA_family_hydrolase_[Arthrobacter]	GO:0016829	0.15071	lyase activity
A_burdickii_000858_HAD-IA_family_hydrolase_[Arthrobacter]	GO:0097367	0.13934	carbohydrate derivative binding
A_burdickii_000858_HAD-IA_family_hydrolase_[Arthrobacter]	GO:0032553	0.13023	ribonucleotide binding
A_burdickii_000858_HAD-IA_family_hydrolase_[Arthrobacter]	GO:0017076	0.12248	purine nucleotide binding
A_burdickii_000858_HAD-IA_family_hydrolase_[Arthrobacter]	GO:0032555	0.12105	purine ribonucleotide binding
A_burdickii_000858_HAD-IA_family_hydrolase_[Arthrobacter]	GO:0035639	0.11543	purine ribonucleoside triphosphate binding
A_burdickii_000858_HAD-IA_family_hydrolase_[Arthrobacter]	GO:0030554	0.10839	adenyl nucleotide binding
A_burdickii_000858_HAD-IA_family_hydrolase_[Arthrobacter]	GO:0032559	0.10705	adenyl ribonucleotide binding
A_burdickii_000858_HAD-IA_family_hydrolase_[Arthrobacter]	GO:0005524	0.10233	ATP binding
A_burdickii_002835_VanW_family_protein_[Arthrobacter]	GO:0097367	0.13525	carbohydrate derivative binding
A_burdickii_002835_VanW_family_protein_[Arthrobacter]	GO:0032553	0.12948	ribonucleotide binding
A_burdickii_002835_VanW_family_protein_[Arthrobacter]	GO:0003677	0.12763	DNA binding
A_burdickii_002835_VanW_family_protein_[Arthrobacter]	GO:0140096	0.10672	catalytic activity, acting on a protein
A_burdickii_002835_VanW_family_protein_[Arthrobacter]	GO:0032555	0.10345	purine ribonucleotide binding
A_burdickii_002835_VanW_family_protein_[Arthrobacter]	GO:0035639	0.10059	purine ribonucleoside triphosphate binding
A_burdickii_001420_amino_acid_ABC_transporter_permease_[Arthrobacter]	GO:0005215	0.10395	transporter activity
A_burdickii_002415_cytochrome_[Arthrobacter]	GO:0046914	0.13958	transition metal ion binding
A_burdickii_003403_NAD(P)H-quinone_oxidoreductase_[Arthrobacter]	GO:0016614	0.46064	oxidoreductase activity, acting on CH-OH group of donors
A_burdickii_003403_NAD(P)H-quinone_oxidoreductase_[Arthrobacter]	GO:0016616	0.44517	oxidoreductase activity, acting on the CH-OH group of donors, NAD or NADP as acceptor
A_burdickii_003403_NAD(P)H-quinone_oxidoreductase_[Arthrobacter]	GO:0051287	0.15035	NAD binding
A_burdickii_000735_MarR_family_transcriptional_regulator_[Arthrobacter]	GO:0003677	0.19498	DNA binding
A_burdickii_000735_MarR_family_transcriptional_regulator_[Arthrobacter]	GO:0140110	0.12638	transcription regulator activity
A_burdickii_000735_MarR_family_transcriptional_regulator_[Arthrobacter]	GO:0003700	0.11174	DNA-binding transcription factor activity
A_burdickii_000735_MarR_family_transcriptional_regulator_[Arthrobacter]	GO:0003723	0.10743	RNA binding
A_burdickii_002091_bifunctional_3'-5'_exonuclease/DNA_polymerase_[Arthrobacter]	GO:0032553	0.10195	ribonucleotide binding
A_burdickii_001119_LuxR_C-terminal-related_transcriptional_regulator_[Arthrobacter]	GO:0017076	0.99851	purine nucleotide binding
A_burdickii_001119_LuxR_C-terminal-related_transcriptional_regulator_[Arthrobacter]	GO:0032555	0.99849	purine ribonucleotide binding
A_burdickii_001119_LuxR_C-terminal-related_transcriptional_regulator_[Arthrobacter]	GO:0035639	0.99843	purine ribonucleoside triphosphate binding
A_burdickii_001119_LuxR_C-terminal-related_transcriptional_regulator_[Arthrobacter]	GO:0032553	0.99819	ribonucleotide binding
A_burdickii_001119_LuxR_C-terminal-related_transcriptional_regulator_[Arthrobacter]	GO:0097367	0.99778	carbohydrate derivative binding
A_burdickii_001119_LuxR_C-terminal-related_transcriptional_regulator_[Arthrobacter]	GO:0030554	0.99467	adenyl nucleotide binding
A_burdickii_001119_LuxR_C-terminal-related_transcriptional_regulator_[Arthrobacter]	GO:0032559	0.99462	adenyl ribonucleotide binding
A_burdickii_001119_LuxR_C-terminal-related_transcriptional_regulator_[Arthrobacter]	GO:0005524	0.9944	ATP binding
A_burdickii_001119_LuxR_C-terminal-related_transcriptional_regulator_[Arthrobacter]	GO:0016817	0.43445	hydrolase activity, acting on acid anhydrides
A_burdickii_001119_LuxR_C-terminal-related_transcriptional_regulator_[Arthrobacter]	GO:0016818	0.4336	hydrolase activity, acting on acid anhydrides, in phosphorus-containing anhydrides
A_burdickii_001119_LuxR_C-terminal-related_transcriptional_regulator_[Arthrobacter]	GO:0016462	0.40732	pyrophosphatase activity
A_burdickii_001119_LuxR_C-terminal-related_transcriptional_regulator_[Arthrobacter]	GO:0017111	0.3956	nucleoside-triphosphatase activity
A_burdickii_001119_LuxR_C-terminal-related_transcriptional_regulator_[Arthrobacter]	GO:0003677	0.38491	DNA binding
A_burdickii_001119_LuxR_C-terminal-related_transcriptional_regulator_[Arthrobacter]	GO:0016887	0.30374	ATPase activity
A_burdickii_000410_ThuA_domain-containing_protein_[Arthrobacter]	GO:0140096	0.12876	catalytic activity, acting on a protein
A_burdickii_000410_ThuA_domain-containing_protein_[Arthrobacter]	GO:0046914	0.1187	transition metal ion binding
A_burdickii_000588_HAD_hydrolase-like_protein_[Arthrobacter]	GO:0016788	0.25303	hydrolase activity, acting on ester bonds
A_burdickii_000588_HAD_hydrolase-like_protein_[Arthrobacter]	GO:0016829	0.12886	lyase activity
A_burdickii_000588_HAD_hydrolase-like_protein_[Arthrobacter]	GO:0016791	0.10923	phosphatase activity
A_burdickii_000588_HAD_hydrolase-like_protein_[Arthrobacter]	GO:0042578	0.10502	phosphoric ester hydrolase activity
A_burdickii_002250_EAL_domain-containing_protein_[Arthrobacter]	GO:0032553	0.17134	ribonucleotide binding
A_burdickii_002250_EAL_domain-containing_protein_[Arthrobacter]	GO:0097367	0.17002	carbohydrate derivative binding
A_burdickii_002250_EAL_domain-containing_protein_[Arthrobacter]	GO:0032555	0.14747	purine ribonucleotide binding
A_burdickii_002250_EAL_domain-containing_protein_[Arthrobacter]	GO:0032559	0.1463	adenyl ribonucleotide binding
A_burdickii_002250_EAL_domain-containing_protein_[Arthrobacter]	GO:0005524	0.14124	ATP binding
A_burdickii_002250_EAL_domain-containing_protein_[Arthrobacter]	GO:0035639	0.14088	purine ribonucleoside triphosphate binding
A_burdickii_002250_EAL_domain-containing_protein_[Arthrobacter]	GO:0017076	0.13947	purine nucleotide binding
A_burdickii_002250_EAL_domain-containing_protein_[Arthrobacter]	GO:0030554	0.13876	adenyl nucleotide binding
A_burdickii_002250_EAL_domain-containing_protein_[Arthrobacter]	GO:0140096	0.1308	catalytic activity, acting on a protein
A_burdickii_003247_MHS_family_MFS_transporter_[Arthrobacter]	GO:0022857	0.1058	transmembrane transporter activity
A_burdickii_003247_MHS_family_MFS_transporter_[Arthrobacter]	GO:0005215	0.10086	transporter activity
A_burdickii_001200_RNA-binding_S4_domain-containing_protein_[Arthrobacter]	GO:0003677	0.16646	DNA binding
A_burdickii_002170_dienelactone_hydrolase_family_protein_[Arthrobacter]	GO:0046914	0.21371	transition metal ion binding
A_burdickii_002170_dienelactone_hydrolase_family_protein_[Arthrobacter]	GO:0016829	0.14809	lyase activity
A_burdickii_002170_dienelactone_hydrolase_family_protein_[Arthrobacter]	GO:0016810	0.10402	hydrolase activity, acting on carbon-nitrogen (but not peptide) bonds
A_burdickii_002109_acetoin_utilization_protein_AcuC_[Arthrobacter]	GO:0097367	0.10286	carbohydrate derivative binding
A_burdickii_003090_DUF1801_domain-containing_protein_[Arthrobacter]	GO:0046914	0.13113	transition metal ion binding
A_burdickii_003090_DUF1801_domain-containing_protein_[Arthrobacter]	GO:0140096	0.11614	catalytic activity, acting on a protein
A_burdickii_003090_DUF1801_domain-containing_protein_[Arthrobacter]	GO:0003677	0.10511	DNA binding
A_burdickii_000794_sugar_ABC_transporter_permease_[Arthrobacter]	GO:0022857	0.10511	transmembrane transporter activity
A_burdickii_003125_ABC_transporter_permease_[Arthrobacter]	GO:0005215	0.17444	transporter activity
A_burdickii_001177_aminoglycoside_phosphotransferase_family_protein_[Arthrobacter]	GO:0016772	0.37267	transferase activity, transferring phosphorus-containing groups
A_burdickii_001177_aminoglycoside_phosphotransferase_family_protein_[Arthrobacter]	GO:0097367	0.32127	carbohydrate derivative binding
A_burdickii_001177_aminoglycoside_phosphotransferase_family_protein_[Arthrobacter]	GO:0016773	0.32051	phosphotransferase activity, alcohol group as acceptor
A_burdickii_001177_aminoglycoside_phosphotransferase_family_protein_[Arthrobacter]	GO:0005524	0.3177	ATP binding
A_burdickii_001177_aminoglycoside_phosphotransferase_family_protein_[Arthrobacter]	GO:0032553	0.31718	ribonucleotide binding
A_burdickii_001177_aminoglycoside_phosphotransferase_family_protein_[Arthrobacter]	GO:0032559	0.31511	adenyl ribonucleotide binding
A_burdickii_001177_aminoglycoside_phosphotransferase_family_protein_[Arthrobacter]	GO:0016301	0.30985	kinase activity
A_burdickii_001177_aminoglycoside_phosphotransferase_family_protein_[Arthrobacter]	GO:0032555	0.30475	purine ribonucleotide binding
A_burdickii_001177_aminoglycoside_phosphotransferase_family_protein_[Arthrobacter]	GO:0035639	0.30366	purine ribonucleoside triphosphate binding
A_burdickii_001177_aminoglycoside_phosphotransferase_family_protein_[Arthrobacter]	GO:0030554	0.30139	adenyl nucleotide binding
A_burdickii_001177_aminoglycoside_phosphotransferase_family_protein_[Arthrobacter]	GO:0017076	0.28997	purine nucleotide binding
A_burdickii_001177_aminoglycoside_phosphotransferase_family_protein_[Arthrobacter]	GO:0140096	0.25759	catalytic activity, acting on a protein
A_burdickii_001177_aminoglycoside_phosphotransferase_family_protein_[Arthrobacter]	GO:0004672	0.12794	protein kinase activity
A_burdickii_001177_aminoglycoside_phosphotransferase_family_protein_[Arthrobacter]	GO:0016788	0.11012	hydrolase activity, acting on ester bonds
A_burdickii_001256_GNAT_family_N-acetyltransferase_[Arthrobacter]	GO:0016746	0.24576	transferase activity, transferring acyl groups
A_burdickii_001256_GNAT_family_N-acetyltransferase_[Arthrobacter]	GO:0016747	0.21306	transferase activity, transferring acyl groups other than amino-acyl groups
A_burdickii_001256_GNAT_family_N-acetyltransferase_[Arthrobacter]	GO:0016407	0.17436	acetyltransferase activity
A_burdickii_001256_GNAT_family_N-acetyltransferase_[Arthrobacter]	GO:0140096	0.13534	catalytic activity, acting on a protein
A_burdickii_001256_GNAT_family_N-acetyltransferase_[Arthrobacter]	GO:0016410	0.1348	N-acyltransferase activity
A_burdickii_001256_GNAT_family_N-acetyltransferase_[Arthrobacter]	GO:0008080	0.12501	N-acetyltransferase activity
A_burdickii_001256_GNAT_family_N-acetyltransferase_[Arthrobacter]	GO:0000287	0.10213	magnesium ion binding
A_burdickii_002224_YitT_family_protein_[Arthrobacter]	GO:0005215	0.22162	transporter activity
A_burdickii_002224_YitT_family_protein_[Arthrobacter]	GO:0022857	0.21535	transmembrane transporter activity
A_burdickii_002224_YitT_family_protein_[Arthrobacter]	GO:0015075	0.14896	ion transmembrane transporter activity
A_burdickii_002224_YitT_family_protein_[Arthrobacter]	GO:0015318	0.13278	inorganic molecular entity transmembrane transporter activity
A_burdickii_001987_universal_stress_protein_[Arthrobacter]	GO:0016853	0.12948	isomerase activity
A_burdickii_001987_universal_stress_protein_[Arthrobacter]	GO:0097367	0.11138	carbohydrate derivative binding
A_burdickii_001987_universal_stress_protein_[Arthrobacter]	GO:0032553	0.10095	ribonucleotide binding
A_burdickii_001460_hypothetical_protein_JC-0161tmp_001460_[Arthrobacter]	GO:0005215	0.18649	transporter activity
A_burdickii_001460_hypothetical_protein_JC-0161tmp_001460_[Arthrobacter]	GO:0015075	0.14142	ion transmembrane transporter activity
A_burdickii_001460_hypothetical_protein_JC-0161tmp_001460_[Arthrobacter]	GO:0015318	0.11057	inorganic molecular entity transmembrane transporter activity
A_burdickii_000758_oxidoreductase_[Arthrobacter]	GO:0016616	0.24275	oxidoreductase activity, acting on the CH-OH group of donors, NAD or NADP as acceptor
A_burdickii_000758_oxidoreductase_[Arthrobacter]	GO:0051287	0.16267	NAD binding
A_burdickii_000744_hypothetical_protein_JC-0161tmp_000744_[Arthrobacter]	GO:0022857	0.21696	transmembrane transporter activity
A_burdickii_000744_hypothetical_protein_JC-0161tmp_000744_[Arthrobacter]	GO:0015075	0.20216	ion transmembrane transporter activity
A_burdickii_000744_hypothetical_protein_JC-0161tmp_000744_[Arthrobacter]	GO:0009055	0.17028	electron transfer activity
A_burdickii_000744_hypothetical_protein_JC-0161tmp_000744_[Arthrobacter]	GO:0015318	0.15912	inorganic molecular entity transmembrane transporter activity
A_burdickii_000744_hypothetical_protein_JC-0161tmp_000744_[Arthrobacter]	GO:0016655	0.13451	oxidoreductase activity, acting on NAD(P)H, quinone or similar compound as acceptor
A_burdickii_000744_hypothetical_protein_JC-0161tmp_000744_[Arthrobacter]	GO:0003955	0.13121	NAD(P)H dehydrogenase (quinone) activity
A_burdickii_000744_hypothetical_protein_JC-0161tmp_000744_[Arthrobacter]	GO:0008324	0.11719	cation transmembrane transporter activity
A_burdickii_000744_hypothetical_protein_JC-0161tmp_000744_[Arthrobacter]	GO:0008509	0.11559	anion transmembrane transporter activity
A_burdickii_000744_hypothetical_protein_JC-0161tmp_000744_[Arthrobacter]	GO:0016651	0.11487	oxidoreductase activity, acting on NAD(P)H
A_burdickii_000744_hypothetical_protein_JC-0161tmp_000744_[Arthrobacter]	GO:0050136	0.11224	NADH dehydrogenase (quinone) activity
A_burdickii_000744_hypothetical_protein_JC-0161tmp_000744_[Arthrobacter]	GO:0003954	0.11044	NADH dehydrogenase activity
A_burdickii_000744_hypothetical_protein_JC-0161tmp_000744_[Arthrobacter]	GO:0022890	0.10652	inorganic cation transmembrane transporter activity
A_burdickii_000744_hypothetical_protein_JC-0161tmp_000744_[Arthrobacter]	GO:0015078	0.1058	proton transmembrane transporter activity
A_burdickii_000744_hypothetical_protein_JC-0161tmp_000744_[Arthrobacter]	GO:0008137	0.10061	NADH dehydrogenase (ubiquinone) activity
A_burdickii_001429_amino_acid_permease_[Arthrobacter]	GO:0097367	0.16045	carbohydrate derivative binding
A_burdickii_001429_amino_acid_permease_[Arthrobacter]	GO:0032553	0.1501	ribonucleotide binding
A_burdickii_001429_amino_acid_permease_[Arthrobacter]	GO:0032555	0.10066	purine ribonucleotide binding
A_burdickii_003413_hypothetical_protein_JC-0161tmp_003413_[Arthrobacter]	GO:0016772	0.15616	transferase activity, transferring phosphorus-containing groups
A_burdickii_003413_hypothetical_protein_JC-0161tmp_003413_[Arthrobacter]	GO:0003677	0.12785	DNA binding
A_burdickii_003413_hypothetical_protein_JC-0161tmp_003413_[Arthrobacter]	GO:0016788	0.12702	hydrolase activity, acting on ester bonds
A_burdickii_003413_hypothetical_protein_JC-0161tmp_003413_[Arthrobacter]	GO:0003723	0.11494	RNA binding
A_burdickii_003413_hypothetical_protein_JC-0161tmp_003413_[Arthrobacter]	GO:0004518	0.10897	nuclease activity
A_burdickii_003413_hypothetical_protein_JC-0161tmp_003413_[Arthrobacter]	GO:0140098	0.10359	catalytic activity, acting on RNA
A_burdickii_002274_LysR_substrate-binding_domain-containing_protein_[Arthrobacter]	GO:0003700	0.38767	DNA-binding transcription factor activity
A_burdickii_002274_LysR_substrate-binding_domain-containing_protein_[Arthrobacter]	GO:0140110	0.37862	transcription regulator activity
A_burdickii_003262_GNAT_family_N-acetyltransferase_[Arthrobacter]	GO:0046914	0.17506	transition metal ion binding
A_burdickii_003262_GNAT_family_N-acetyltransferase_[Arthrobacter]	GO:0140096	0.14529	catalytic activity, acting on a protein
A_burdickii_003262_GNAT_family_N-acetyltransferase_[Arthrobacter]	GO:0097367	0.10113	carbohydrate derivative binding
A_burdickii_002802_S1_family_peptidase_[Arthrobacter]	GO:0008233	0.22292	peptidase activity
A_burdickii_002802_S1_family_peptidase_[Arthrobacter]	GO:0017171	0.13948	serine hydrolase activity
A_burdickii_002802_S1_family_peptidase_[Arthrobacter]	GO:0008236	0.13895	serine-type peptidase activity
A_burdickii_002802_S1_family_peptidase_[Arthrobacter]	GO:0004175	0.13359	endopeptidase activity
A_burdickii_000148_hypothetical_protein_JC-0161tmp_000148_[Arthrobacter]	GO:0005215	0.10913	transporter activity
A_burdickii_000148_hypothetical_protein_JC-0161tmp_000148_[Arthrobacter]	GO:0022857	0.10669	transmembrane transporter activity
A_burdickii_003059_VOC_family_protein_[Arthrobacter]	GO:0140096	0.11172	catalytic activity, acting on a protein
A_burdickii_002078_ABC_transporter_permease_[Arthrobacter]	GO:0022857	0.22025	transmembrane transporter activity
A_burdickii_002078_ABC_transporter_permease_[Arthrobacter]	GO:0005215	0.2115	transporter activity
A_burdickii_002078_ABC_transporter_permease_[Arthrobacter]	GO:0015075	0.18354	ion transmembrane transporter activity
A_burdickii_002078_ABC_transporter_permease_[Arthrobacter]	GO:0032555	0.14508	purine ribonucleotide binding
A_burdickii_002078_ABC_transporter_permease_[Arthrobacter]	GO:0032553	0.14252	ribonucleotide binding
A_burdickii_002078_ABC_transporter_permease_[Arthrobacter]	GO:0017076	0.13785	purine nucleotide binding
A_burdickii_002078_ABC_transporter_permease_[Arthrobacter]	GO:0097367	0.13782	carbohydrate derivative binding
A_burdickii_002078_ABC_transporter_permease_[Arthrobacter]	GO:0035639	0.13489	purine ribonucleoside triphosphate binding
A_burdickii_002078_ABC_transporter_permease_[Arthrobacter]	GO:0015318	0.11712	inorganic molecular entity transmembrane transporter activity
A_burdickii_002078_ABC_transporter_permease_[Arthrobacter]	GO:0032559	0.10189	adenyl ribonucleotide binding
A_burdickii_000398_ribokinase_[Arthrobacter]	GO:0097367	0.3309	carbohydrate derivative binding
A_burdickii_000398_ribokinase_[Arthrobacter]	GO:0032559	0.316	adenyl ribonucleotide binding
A_burdickii_000398_ribokinase_[Arthrobacter]	GO:0005524	0.31199	ATP binding
A_burdickii_000398_ribokinase_[Arthrobacter]	GO:0032553	0.30817	ribonucleotide binding
A_burdickii_000398_ribokinase_[Arthrobacter]	GO:0030554	0.29726	adenyl nucleotide binding
A_burdickii_000398_ribokinase_[Arthrobacter]	GO:0032555	0.25541	purine ribonucleotide binding
A_burdickii_000398_ribokinase_[Arthrobacter]	GO:0035639	0.25118	purine ribonucleoside triphosphate binding
A_burdickii_000398_ribokinase_[Arthrobacter]	GO:0017076	0.23811	purine nucleotide binding
A_burdickii_000398_ribokinase_[Arthrobacter]	GO:0016741	0.17731	transferase activity, transferring one-carbon groups
A_burdickii_000398_ribokinase_[Arthrobacter]	GO:0000287	0.11052	magnesium ion binding
A_burdickii_000398_ribokinase_[Arthrobacter]	GO:0008168	0.10419	methyltransferase activity
A_burdickii_003228_sugar_phosphate_isomerase/epimerase_[Arthrobacter]	GO:0046914	0.12628	transition metal ion binding
A_burdickii_002188_polyprenyl_synthetase_family_protein_[Arthrobacter]	GO:0016788	0.11656	hydrolase activity, acting on ester bonds
A_burdickii_002188_polyprenyl_synthetase_family_protein_[Arthrobacter]	GO:0016829	0.11188	lyase activity
A_burdickii_002188_polyprenyl_synthetase_family_protein_[Arthrobacter]	GO:0097367	0.10518	carbohydrate derivative binding
A_burdickii_000570_methyltransferase_[Arthrobacter]	GO:0016741	0.99999	transferase activity, transferring one-carbon groups
A_burdickii_000570_methyltransferase_[Arthrobacter]	GO:0008168	0.99998	methyltransferase activity
A_burdickii_000570_methyltransferase_[Arthrobacter]	GO:0008757	0.99672	S-adenosylmethionine-dependent methyltransferase activity
A_burdickii_000570_methyltransferase_[Arthrobacter]	GO:0008173	0.97616	RNA methyltransferase activity
A_burdickii_000570_methyltransferase_[Arthrobacter]	GO:0008649	0.93951	rRNA methyltransferase activity
A_burdickii_000570_methyltransferase_[Arthrobacter]	GO:0140102	0.93543	catalytic activity, acting on a rRNA
A_burdickii_000570_methyltransferase_[Arthrobacter]	GO:0140098	0.80532	catalytic activity, acting on RNA
A_burdickii_000570_methyltransferase_[Arthrobacter]	GO:0008170	0.73977	N-methyltransferase activity
A_burdickii_000570_methyltransferase_[Arthrobacter]	GO:0016435	0.41685	rRNA (guanine) methyltransferase activity
A_burdickii_000570_methyltransferase_[Arthrobacter]	GO:0008171	0.11522	O-methyltransferase activity
A_burdickii_000485_hypothetical_protein_JC-0161tmp_000485_[Arthrobacter]	GO:0046914	0.1113	transition metal ion binding
A_burdickii_000485_hypothetical_protein_JC-0161tmp_000485_[Arthrobacter]	GO:0003677	0.10449	DNA binding
A_burdickii_000485_hypothetical_protein_JC-0161tmp_000485_[Arthrobacter]	GO:0003723	0.10073	RNA binding
A_burdickii_000485_hypothetical_protein_JC-0161tmp_000485_[Arthrobacter]	GO:0140104	0.10067	molecular carrier activity
A_burdickii_001193_DUF1540_domain-containing_protein_[Arthrobacter]	GO:0097367	0.10978	carbohydrate derivative binding
A_burdickii_001614_NAD(P)/FAD-dependent_oxidoreductase_[Arthrobacter]	GO:0050661	0.12823	NADP binding
A_burdickii_002591_MFS_transporter_[Arthrobacter]	GO:0022857	0.14506	transmembrane transporter activity
A_burdickii_002591_MFS_transporter_[Arthrobacter]	GO:0005215	0.14441	transporter activity
A_burdickii_002591_MFS_transporter_[Arthrobacter]	GO:0032559	0.10889	adenyl ribonucleotide binding
A_burdickii_002591_MFS_transporter_[Arthrobacter]	GO:0005524	0.10626	ATP binding
A_burdickii_000787_aldo/keto_reductase_[Arthrobacter]	GO:0032553	0.10448	ribonucleotide binding
A_burdickii_002472_hypothetical_protein_JC-0161tmp_002472_[Arthrobacter]	GO:0003677	0.1866	DNA binding
A_burdickii_002472_hypothetical_protein_JC-0161tmp_002472_[Arthrobacter]	GO:0140098	0.11424	catalytic activity, acting on RNA
A_burdickii_001337_helix-turn-helix_domain-containing_protein_[Arthrobacter]	GO:0140097	0.11434	catalytic activity, acting on DNA
A_burdickii_001337_helix-turn-helix_domain-containing_protein_[Arthrobacter]	GO:0016829	0.10793	lyase activity
A_burdickii_000616_ABC_transporter_permease_[Arthrobacter]	GO:0022857	0.10116	transmembrane transporter activity
A_burdickii_000616_ABC_transporter_permease_[Arthrobacter]	GO:0005215	0.10079	transporter activity
A_burdickii_003447_hypothetical_protein_JC-0161tmp_003447_[Arthrobacter]	GO:0140110	0.14269	transcription regulator activity
A_burdickii_003447_hypothetical_protein_JC-0161tmp_003447_[Arthrobacter]	GO:0003700	0.11055	DNA-binding transcription factor activity
A_burdickii_002469_hypothetical_protein_JC-0161tmp_002469_[Arthrobacter]	GO:0016788	0.12087	hydrolase activity, acting on ester bonds
A_burdickii_001720_histidine_kinase_[Arthrobacter]	GO:0032553	0.2005	ribonucleotide binding
A_burdickii_001720_histidine_kinase_[Arthrobacter]	GO:0032555	0.14935	purine ribonucleotide binding
A_burdickii_001720_histidine_kinase_[Arthrobacter]	GO:0017076	0.14928	purine nucleotide binding
A_burdickii_001720_histidine_kinase_[Arthrobacter]	GO:0030554	0.1485	adenyl nucleotide binding
A_burdickii_001720_histidine_kinase_[Arthrobacter]	GO:0032559	0.14826	adenyl ribonucleotide binding
A_burdickii_001720_histidine_kinase_[Arthrobacter]	GO:0005524	0.14523	ATP binding
A_burdickii_001720_histidine_kinase_[Arthrobacter]	GO:0035639	0.14164	purine ribonucleoside triphosphate binding
A_burdickii_002685_class_I_SAM-dependent_methyltransferase_[Arthrobacter]	GO:0016741	0.77008	transferase activity, transferring one-carbon groups
A_burdickii_002685_class_I_SAM-dependent_methyltransferase_[Arthrobacter]	GO:0008168	0.75171	methyltransferase activity
A_burdickii_002685_class_I_SAM-dependent_methyltransferase_[Arthrobacter]	GO:0008757	0.38782	S-adenosylmethionine-dependent methyltransferase activity
A_burdickii_002685_class_I_SAM-dependent_methyltransferase_[Arthrobacter]	GO:0140096	0.14939	catalytic activity, acting on a protein
A_burdickii_002685_class_I_SAM-dependent_methyltransferase_[Arthrobacter]	GO:0008173	0.11355	RNA methyltransferase activity
A_burdickii_001826_alpha-L-glutamate_ligase_[Arthrobacter]	GO:0032553	0.12297	ribonucleotide binding
A_burdickii_001826_alpha-L-glutamate_ligase_[Arthrobacter]	GO:0046914	0.11597	transition metal ion binding
A_burdickii_001826_alpha-L-glutamate_ligase_[Arthrobacter]	GO:0016829	0.1015	lyase activity
A_burdickii_002819_DUF262_domain-containing_protein_[Arthrobacter]	GO:0097367	0.16187	carbohydrate derivative binding
A_burdickii_002819_DUF262_domain-containing_protein_[Arthrobacter]	GO:0032553	0.1408	ribonucleotide binding
A_burdickii_002819_DUF262_domain-containing_protein_[Arthrobacter]	GO:0032555	0.14051	purine ribonucleotide binding
A_burdickii_002819_DUF262_domain-containing_protein_[Arthrobacter]	GO:0017076	0.13689	purine nucleotide binding
A_burdickii_002819_DUF262_domain-containing_protein_[Arthrobacter]	GO:0035639	0.13485	purine ribonucleoside triphosphate binding
A_burdickii_002819_DUF262_domain-containing_protein_[Arthrobacter]	GO:0140098	0.11317	catalytic activity, acting on RNA
A_burdickii_002819_DUF262_domain-containing_protein_[Arthrobacter]	GO:0003677	0.11208	DNA binding
A_burdickii_002819_DUF262_domain-containing_protein_[Arthrobacter]	GO:0032559	0.10807	adenyl ribonucleotide binding
A_burdickii_002819_DUF262_domain-containing_protein_[Arthrobacter]	GO:0005524	0.10541	ATP binding
A_burdickii_002819_DUF262_domain-containing_protein_[Arthrobacter]	GO:0030554	0.10536	adenyl nucleotide binding
A_burdickii_000164_DUF2190_family_protein_[Arthrobacter]	GO:0003723	0.10772	RNA binding
A_burdickii_001895_hypothetical_protein_JC-0161tmp_001895_[Arthrobacter]	GO:0097367	0.26676	carbohydrate derivative binding
A_burdickii_001895_hypothetical_protein_JC-0161tmp_001895_[Arthrobacter]	GO:0032555	0.26642	purine ribonucleotide binding
A_burdickii_001895_hypothetical_protein_JC-0161tmp_001895_[Arthrobacter]	GO:0035639	0.25866	purine ribonucleoside triphosphate binding
A_burdickii_001895_hypothetical_protein_JC-0161tmp_001895_[Arthrobacter]	GO:0017076	0.25733	purine nucleotide binding
A_burdickii_001895_hypothetical_protein_JC-0161tmp_001895_[Arthrobacter]	GO:0032559	0.23468	adenyl ribonucleotide binding
A_burdickii_001895_hypothetical_protein_JC-0161tmp_001895_[Arthrobacter]	GO:0005524	0.23335	ATP binding
A_burdickii_001895_hypothetical_protein_JC-0161tmp_001895_[Arthrobacter]	GO:0030554	0.22692	adenyl nucleotide binding
A_burdickii_001895_hypothetical_protein_JC-0161tmp_001895_[Arthrobacter]	GO:0016772	0.11752	transferase activity, transferring phosphorus-containing groups
A_burdickii_000367_nucleoside/nucleotide_kinase_family_protein_[Arthrobacter]	GO:0035639	0.99982	purine ribonucleoside triphosphate binding
A_burdickii_000367_nucleoside/nucleotide_kinase_family_protein_[Arthrobacter]	GO:0017076	0.9998	purine nucleotide binding
A_burdickii_000367_nucleoside/nucleotide_kinase_family_protein_[Arthrobacter]	GO:0032553	0.99978	ribonucleotide binding
A_burdickii_000367_nucleoside/nucleotide_kinase_family_protein_[Arthrobacter]	GO:0097367	0.99971	carbohydrate derivative binding
A_burdickii_000367_nucleoside/nucleotide_kinase_family_protein_[Arthrobacter]	GO:0005524	0.9948	ATP binding
A_burdickii_000367_nucleoside/nucleotide_kinase_family_protein_[Arthrobacter]	GO:0032559	0.99478	adenyl ribonucleotide binding
A_burdickii_000367_nucleoside/nucleotide_kinase_family_protein_[Arthrobacter]	GO:0030554	0.9941	adenyl nucleotide binding
A_burdickii_000367_nucleoside/nucleotide_kinase_family_protein_[Arthrobacter]	GO:0016818	0.81688	hydrolase activity, acting on acid anhydrides, in phosphorus-containing anhydrides
A_burdickii_000367_nucleoside/nucleotide_kinase_family_protein_[Arthrobacter]	GO:0016817	0.8167	hydrolase activity, acting on acid anhydrides
A_burdickii_000367_nucleoside/nucleotide_kinase_family_protein_[Arthrobacter]	GO:0016462	0.78746	pyrophosphatase activity
A_burdickii_000367_nucleoside/nucleotide_kinase_family_protein_[Arthrobacter]	GO:0017111	0.71551	nucleoside-triphosphatase activity
A_burdickii_000367_nucleoside/nucleotide_kinase_family_protein_[Arthrobacter]	GO:0016887	0.50343	ATPase activity
A_burdickii_000367_nucleoside/nucleotide_kinase_family_protein_[Arthrobacter]	GO:0016301	0.23455	kinase activity
A_burdickii_000367_nucleoside/nucleotide_kinase_family_protein_[Arthrobacter]	GO:0016772	0.19342	transferase activity, transferring phosphorus-containing groups
A_burdickii_000367_nucleoside/nucleotide_kinase_family_protein_[Arthrobacter]	GO:0001882	0.1895	nucleoside binding
A_burdickii_000367_nucleoside/nucleotide_kinase_family_protein_[Arthrobacter]	GO:0001883	0.18765	purine nucleoside binding
A_burdickii_000367_nucleoside/nucleotide_kinase_family_protein_[Arthrobacter]	GO:0032549	0.18742	ribonucleoside binding
A_burdickii_000367_nucleoside/nucleotide_kinase_family_protein_[Arthrobacter]	GO:0032550	0.18577	purine ribonucleoside binding
A_burdickii_000367_nucleoside/nucleotide_kinase_family_protein_[Arthrobacter]	GO:0005525	0.18447	GTP binding
A_burdickii_000367_nucleoside/nucleotide_kinase_family_protein_[Arthrobacter]	GO:0032561	0.18084	guanyl ribonucleotide binding
A_burdickii_000367_nucleoside/nucleotide_kinase_family_protein_[Arthrobacter]	GO:0019001	0.17951	guanyl nucleotide binding
A_burdickii_000367_nucleoside/nucleotide_kinase_family_protein_[Arthrobacter]	GO:0003677	0.16043	DNA binding
A_burdickii_000367_nucleoside/nucleotide_kinase_family_protein_[Arthrobacter]	GO:0019205	0.1035	nucleobase-containing compound kinase activity
A_burdickii_002648_hypothetical_protein_JC-0161tmp_002648_[Arthrobacter]	GO:0005215	0.14058	transporter activity
A_burdickii_002648_hypothetical_protein_JC-0161tmp_002648_[Arthrobacter]	GO:0022857	0.13336	transmembrane transporter activity
A_burdickii_002648_hypothetical_protein_JC-0161tmp_002648_[Arthrobacter]	GO:0015075	0.11177	ion transmembrane transporter activity
A_burdickii_002648_hypothetical_protein_JC-0161tmp_002648_[Arthrobacter]	GO:0015318	0.10113	inorganic molecular entity transmembrane transporter activity
A_burdickii_003473_SRPBCC_family_protein_[Arthrobacter]	GO:0016829	0.16325	lyase activity
A_burdickii_003443_trypsin-like_serine_protease_[Arthrobacter]	GO:0008233	0.27302	peptidase activity
A_burdickii_003443_trypsin-like_serine_protease_[Arthrobacter]	GO:0017171	0.17779	serine hydrolase activity
A_burdickii_003443_trypsin-like_serine_protease_[Arthrobacter]	GO:0008236	0.17709	serine-type peptidase activity
A_burdickii_003443_trypsin-like_serine_protease_[Arthrobacter]	GO:0004175	0.15198	endopeptidase activity
A_burdickii_003443_trypsin-like_serine_protease_[Arthrobacter]	GO:0004252	0.11117	serine-type endopeptidase activity
A_burdickii_002998_DUF4350_domain-containing_protein_[Arthrobacter]	GO:0032553	0.11603	ribonucleotide binding
A_burdickii_002001_carbohydrate_ABC_transporter_permease_[Arthrobacter]	GO:0022857	0.24055	transmembrane transporter activity
A_burdickii_002001_carbohydrate_ABC_transporter_permease_[Arthrobacter]	GO:0005215	0.23808	transporter activity
A_burdickii_002001_carbohydrate_ABC_transporter_permease_[Arthrobacter]	GO:0015075	0.17575	ion transmembrane transporter activity
A_burdickii_002001_carbohydrate_ABC_transporter_permease_[Arthrobacter]	GO:0015318	0.14583	inorganic molecular entity transmembrane transporter activity
A_burdickii_002001_carbohydrate_ABC_transporter_permease_[Arthrobacter]	GO:0008509	0.11259	anion transmembrane transporter activity
A_burdickii_002001_carbohydrate_ABC_transporter_permease_[Arthrobacter]	GO:0009055	0.10069	electron transfer activity
A_burdickii_000242_DUF6318_family_protein_[Arthrobacter]	GO:0046914	0.1328	transition metal ion binding
A_burdickii_002901_hypothetical_protein_JC-0161tmp_002901_[Arthrobacter]	GO:0003677	0.10855	DNA binding
A_burdickii_001915_MarR_family_transcriptional_regulator_[Arthrobacter]	GO:0003677	0.35014	DNA binding
A_burdickii_001915_MarR_family_transcriptional_regulator_[Arthrobacter]	GO:0140110	0.19945	transcription regulator activity
A_burdickii_001915_MarR_family_transcriptional_regulator_[Arthrobacter]	GO:0003700	0.18318	DNA-binding transcription factor activity
A_burdickii_000924_sensor_histidine_kinase_[Arthrobacter]	GO:0017076	0.6609	purine nucleotide binding
A_burdickii_000924_sensor_histidine_kinase_[Arthrobacter]	GO:0030554	0.64743	adenyl nucleotide binding
A_burdickii_000924_sensor_histidine_kinase_[Arthrobacter]	GO:0032555	0.64218	purine ribonucleotide binding
A_burdickii_000924_sensor_histidine_kinase_[Arthrobacter]	GO:0035639	0.63229	purine ribonucleoside triphosphate binding
A_burdickii_000924_sensor_histidine_kinase_[Arthrobacter]	GO:0032559	0.62748	adenyl ribonucleotide binding
A_burdickii_000924_sensor_histidine_kinase_[Arthrobacter]	GO:0005524	0.6247	ATP binding
A_burdickii_000924_sensor_histidine_kinase_[Arthrobacter]	GO:0032553	0.61855	ribonucleotide binding
A_burdickii_000924_sensor_histidine_kinase_[Arthrobacter]	GO:0097367	0.59796	carbohydrate derivative binding
A_burdickii_000924_sensor_histidine_kinase_[Arthrobacter]	GO:0016772	0.23137	transferase activity, transferring phosphorus-containing groups
A_burdickii_000924_sensor_histidine_kinase_[Arthrobacter]	GO:0016301	0.22902	kinase activity
A_burdickii_000924_sensor_histidine_kinase_[Arthrobacter]	GO:0016773	0.19659	phosphotransferase activity, alcohol group as acceptor
A_burdickii_000924_sensor_histidine_kinase_[Arthrobacter]	GO:0016874	0.15666	ligase activity
A_burdickii_000924_sensor_histidine_kinase_[Arthrobacter]	GO:0140096	0.14418	catalytic activity, acting on a protein
A_burdickii_000409_Gfo/Idh/MocA_family_oxidoreductase_[Arthrobacter]	GO:0051287	0.22807	NAD binding
A_burdickii_000409_Gfo/Idh/MocA_family_oxidoreductase_[Arthrobacter]	GO:0016614	0.10153	oxidoreductase activity, acting on CH-OH group of donors
A_burdickii_000886_MFS_transporter_[Arthrobacter]	GO:0005215	0.12455	transporter activity
A_burdickii_002865_GNAT_family_N-acetyltransferase_[Arthrobacter]	GO:0016788	0.10084	hydrolase activity, acting on ester bonds
A_burdickii_002736_sugar_ABC_transporter_ATP-binding_protein_[Arthrobacter]	GO:0035639	0.99999	purine ribonucleoside triphosphate binding
A_burdickii_002736_sugar_ABC_transporter_ATP-binding_protein_[Arthrobacter]	GO:0017076	0.99999	purine nucleotide binding
A_burdickii_002736_sugar_ABC_transporter_ATP-binding_protein_[Arthrobacter]	GO:0032553	0.99999	ribonucleotide binding
A_burdickii_002736_sugar_ABC_transporter_ATP-binding_protein_[Arthrobacter]	GO:0097367	0.99999	carbohydrate derivative binding
A_burdickii_002736_sugar_ABC_transporter_ATP-binding_protein_[Arthrobacter]	GO:0016818	0.99979	hydrolase activity, acting on acid anhydrides, in phosphorus-containing anhydrides
A_burdickii_002736_sugar_ABC_transporter_ATP-binding_protein_[Arthrobacter]	GO:0016817	0.99979	hydrolase activity, acting on acid anhydrides
A_burdickii_002736_sugar_ABC_transporter_ATP-binding_protein_[Arthrobacter]	GO:0032559	0.99977	adenyl ribonucleotide binding
A_burdickii_002736_sugar_ABC_transporter_ATP-binding_protein_[Arthrobacter]	GO:0005524	0.99977	ATP binding
A_burdickii_002736_sugar_ABC_transporter_ATP-binding_protein_[Arthrobacter]	GO:0016462	0.99975	pyrophosphatase activity
A_burdickii_002736_sugar_ABC_transporter_ATP-binding_protein_[Arthrobacter]	GO:0030554	0.99973	adenyl nucleotide binding
A_burdickii_002736_sugar_ABC_transporter_ATP-binding_protein_[Arthrobacter]	GO:0017111	0.9996	nucleoside-triphosphatase activity
A_burdickii_002736_sugar_ABC_transporter_ATP-binding_protein_[Arthrobacter]	GO:0016887	0.99914	ATPase activity
A_burdickii_002736_sugar_ABC_transporter_ATP-binding_protein_[Arthrobacter]	GO:0042626	0.92449	ATPase-coupled transmembrane transporter activity
A_burdickii_002736_sugar_ABC_transporter_ATP-binding_protein_[Arthrobacter]	GO:0015399	0.92211	primary active transmembrane transporter activity
A_burdickii_002736_sugar_ABC_transporter_ATP-binding_protein_[Arthrobacter]	GO:0022804	0.91114	active transmembrane transporter activity
A_burdickii_002736_sugar_ABC_transporter_ATP-binding_protein_[Arthrobacter]	GO:0005215	0.84434	transporter activity
A_burdickii_002736_sugar_ABC_transporter_ATP-binding_protein_[Arthrobacter]	GO:0022857	0.80761	transmembrane transporter activity
A_burdickii_002736_sugar_ABC_transporter_ATP-binding_protein_[Arthrobacter]	GO:0042625	0.78744	ATPase-coupled ion transmembrane transporter activity
A_burdickii_002736_sugar_ABC_transporter_ATP-binding_protein_[Arthrobacter]	GO:0022853	0.73623	active ion transmembrane transporter activity
A_burdickii_002736_sugar_ABC_transporter_ATP-binding_protein_[Arthrobacter]	GO:0140359	0.57079	ABC-type transporter activity
A_burdickii_002736_sugar_ABC_transporter_ATP-binding_protein_[Arthrobacter]	GO:0008509	0.50385	anion transmembrane transporter activity
A_burdickii_002736_sugar_ABC_transporter_ATP-binding_protein_[Arthrobacter]	GO:0015075	0.47981	ion transmembrane transporter activity
A_burdickii_001772_trypsin-like_peptidase_domain-containing_protein_[Arthrobacter]	GO:0140096	0.15797	catalytic activity, acting on a protein
A_burdickii_003589_hypothetical_protein_JC-0161tmp_003589_[Arthrobacter]	GO:0022857	0.1155	transmembrane transporter activity
A_burdickii_001632_ABC_transporter_ATP-binding_protein_[Arthrobacter]	GO:0032555	0.99995	purine ribonucleotide binding
A_burdickii_001632_ABC_transporter_ATP-binding_protein_[Arthrobacter]	GO:0035639	0.99994	purine ribonucleoside triphosphate binding
A_burdickii_001632_ABC_transporter_ATP-binding_protein_[Arthrobacter]	GO:0017076	0.99994	purine nucleotide binding
A_burdickii_001632_ABC_transporter_ATP-binding_protein_[Arthrobacter]	GO:0032553	0.99994	ribonucleotide binding
A_burdickii_001632_ABC_transporter_ATP-binding_protein_[Arthrobacter]	GO:0097367	0.99992	carbohydrate derivative binding
A_burdickii_001632_ABC_transporter_ATP-binding_protein_[Arthrobacter]	GO:0017111	0.99929	nucleoside-triphosphatase activity
A_burdickii_001632_ABC_transporter_ATP-binding_protein_[Arthrobacter]	GO:0016462	0.99902	pyrophosphatase activity
A_burdickii_001632_ABC_transporter_ATP-binding_protein_[Arthrobacter]	GO:0016818	0.99902	hydrolase activity, acting on acid anhydrides, in phosphorus-containing anhydrides
A_burdickii_001632_ABC_transporter_ATP-binding_protein_[Arthrobacter]	GO:0016817	0.99902	hydrolase activity, acting on acid anhydrides
A_burdickii_001632_ABC_transporter_ATP-binding_protein_[Arthrobacter]	GO:0032559	0.99877	adenyl ribonucleotide binding
A_burdickii_001632_ABC_transporter_ATP-binding_protein_[Arthrobacter]	GO:0005524	0.99875	ATP binding
A_burdickii_001632_ABC_transporter_ATP-binding_protein_[Arthrobacter]	GO:0030554	0.99865	adenyl nucleotide binding
A_burdickii_001632_ABC_transporter_ATP-binding_protein_[Arthrobacter]	GO:0016887	0.99802	ATPase activity
A_burdickii_001632_ABC_transporter_ATP-binding_protein_[Arthrobacter]	GO:0042626	0.66698	ATPase-coupled transmembrane transporter activity
A_burdickii_001632_ABC_transporter_ATP-binding_protein_[Arthrobacter]	GO:0015399	0.65254	primary active transmembrane transporter activity
A_burdickii_001632_ABC_transporter_ATP-binding_protein_[Arthrobacter]	GO:0022804	0.62199	active transmembrane transporter activity
A_burdickii_001632_ABC_transporter_ATP-binding_protein_[Arthrobacter]	GO:0005215	0.51545	transporter activity
A_burdickii_001632_ABC_transporter_ATP-binding_protein_[Arthrobacter]	GO:0022857	0.42263	transmembrane transporter activity
A_burdickii_001632_ABC_transporter_ATP-binding_protein_[Arthrobacter]	GO:0140359	0.40496	ABC-type transporter activity
A_burdickii_001632_ABC_transporter_ATP-binding_protein_[Arthrobacter]	GO:0042625	0.39795	ATPase-coupled ion transmembrane transporter activity
A_burdickii_001632_ABC_transporter_ATP-binding_protein_[Arthrobacter]	GO:0022853	0.34801	active ion transmembrane transporter activity
A_burdickii_001632_ABC_transporter_ATP-binding_protein_[Arthrobacter]	GO:0008509	0.27841	anion transmembrane transporter activity
A_burdickii_001632_ABC_transporter_ATP-binding_protein_[Arthrobacter]	GO:0015075	0.16615	ion transmembrane transporter activity
A_burdickii_002138_Lrp/AsnC_family_transcriptional_regulator_[Arthrobacter]	GO:0003677	0.56407	DNA binding
A_burdickii_002138_Lrp/AsnC_family_transcriptional_regulator_[Arthrobacter]	GO:0140110	0.21678	transcription regulator activity
A_burdickii_002138_Lrp/AsnC_family_transcriptional_regulator_[Arthrobacter]	GO:0003700	0.21403	DNA-binding transcription factor activity
A_burdickii_000173_hypothetical_protein_JC-0161tmp_000173_[Arthrobacter]	GO:0003723	0.15078	RNA binding
A_burdickii_002771_mannitol_dehydrogenase_family_protein_[Arthrobacter]	GO:0097367	0.10947	carbohydrate derivative binding
A_burdickii_001835_NAD(P)/FAD-dependent_oxidoreductase_[Arthrobacter]	GO:0050660	0.73487	flavin adenine dinucleotide binding
A_burdickii_001835_NAD(P)/FAD-dependent_oxidoreductase_[Arthrobacter]	GO:0050661	0.28344	NADP binding
A_burdickii_001835_NAD(P)/FAD-dependent_oxidoreductase_[Arthrobacter]	GO:0016651	0.22136	oxidoreductase activity, acting on NAD(P)H
A_burdickii_001835_NAD(P)/FAD-dependent_oxidoreductase_[Arthrobacter]	GO:0016668	0.10212	oxidoreductase activity, acting on a sulfur group of donors, NAD(P) as acceptor
A_burdickii_002523_dipeptidase_[Arthrobacter]	GO:0032553	0.10859	ribonucleotide binding
A_burdickii_002523_dipeptidase_[Arthrobacter]	GO:0019842	0.10265	vitamin binding
A_burdickii_003504_TIGR03885_family_FMN-dependent_LLM_class_oxidoreductase_[Arthrobacter]	GO:0003677	0.20559	DNA binding
A_burdickii_003504_TIGR03885_family_FMN-dependent_LLM_class_oxidoreductase_[Arthrobacter]	GO:0046914	0.1143	transition metal ion binding
A_burdickii_002580_ABC_transporter_permease_[Arthrobacter]	GO:0032553	0.12668	ribonucleotide binding
A_burdickii_002580_ABC_transporter_permease_[Arthrobacter]	GO:0032559	0.10291	adenyl ribonucleotide binding
A_burdickii_001603_ABC_transporter_substrate-binding_protein_[Arthrobacter]	GO:0097367	0.15642	carbohydrate derivative binding
A_burdickii_001603_ABC_transporter_substrate-binding_protein_[Arthrobacter]	GO:0032553	0.12373	ribonucleotide binding
A_burdickii_001603_ABC_transporter_substrate-binding_protein_[Arthrobacter]	GO:0030554	0.10299	adenyl nucleotide binding
A_burdickii_001603_ABC_transporter_substrate-binding_protein_[Arthrobacter]	GO:0032559	0.10293	adenyl ribonucleotide binding
A_burdickii_001603_ABC_transporter_substrate-binding_protein_[Arthrobacter]	GO:0005524	0.10149	ATP binding
A_burdickii_001603_ABC_transporter_substrate-binding_protein_[Arthrobacter]	GO:0032555	0.10043	purine ribonucleotide binding
A_burdickii_001603_ABC_transporter_substrate-binding_protein_[Arthrobacter]	GO:0017076	0.10035	purine nucleotide binding
A_burdickii_002790_carboxyltransferase_domain-containing_protein_[Arthrobacter]	GO:0140096	0.14371	catalytic activity, acting on a protein
A_burdickii_002790_carboxyltransferase_domain-containing_protein_[Arthrobacter]	GO:0005506	0.12628	iron ion binding
A_burdickii_002790_carboxyltransferase_domain-containing_protein_[Arthrobacter]	GO:0016829	0.12057	lyase activity
A_burdickii_002620_hypothetical_protein_JC-0161tmp_002620_[Arthrobacter]	GO:0015075	0.44929	ion transmembrane transporter activity
A_burdickii_002620_hypothetical_protein_JC-0161tmp_002620_[Arthrobacter]	GO:0005215	0.44485	transporter activity
A_burdickii_002620_hypothetical_protein_JC-0161tmp_002620_[Arthrobacter]	GO:0005261	0.40395	cation channel activity
A_burdickii_002620_hypothetical_protein_JC-0161tmp_002620_[Arthrobacter]	GO:0005216	0.39924	ion channel activity
A_burdickii_002620_hypothetical_protein_JC-0161tmp_002620_[Arthrobacter]	GO:0022890	0.39522	inorganic cation transmembrane transporter activity
A_burdickii_002620_hypothetical_protein_JC-0161tmp_002620_[Arthrobacter]	GO:0008324	0.38207	cation transmembrane transporter activity
A_burdickii_002620_hypothetical_protein_JC-0161tmp_002620_[Arthrobacter]	GO:0046933	0.38192	proton-transporting ATP synthase activity, rotational mechanism
A_burdickii_002620_hypothetical_protein_JC-0161tmp_002620_[Arthrobacter]	GO:0015252	0.38115	proton channel activity
A_burdickii_002620_hypothetical_protein_JC-0161tmp_002620_[Arthrobacter]	GO:0015318	0.37515	inorganic molecular entity transmembrane transporter activity
A_burdickii_002620_hypothetical_protein_JC-0161tmp_002620_[Arthrobacter]	GO:0015078	0.37066	proton transmembrane transporter activity
A_burdickii_002620_hypothetical_protein_JC-0161tmp_002620_[Arthrobacter]	GO:0015267	0.36225	channel activity
A_burdickii_002620_hypothetical_protein_JC-0161tmp_002620_[Arthrobacter]	GO:0022803	0.36215	passive transmembrane transporter activity
A_burdickii_002620_hypothetical_protein_JC-0161tmp_002620_[Arthrobacter]	GO:0016874	0.17402	ligase activity
A_burdickii_002620_hypothetical_protein_JC-0161tmp_002620_[Arthrobacter]	GO:0003723	0.10233	RNA binding
A_burdickii_003616_hypothetical_protein_JC-0161tmp_003616_[Arthrobacter]	GO:0005198	0.36879	structural molecule activity
A_burdickii_003616_hypothetical_protein_JC-0161tmp_003616_[Arthrobacter]	GO:0003735	0.35567	structural constituent of ribosome
A_burdickii_003616_hypothetical_protein_JC-0161tmp_003616_[Arthrobacter]	GO:0003723	0.32957	RNA binding
A_burdickii_003616_hypothetical_protein_JC-0161tmp_003616_[Arthrobacter]	GO:0019843	0.1868	rRNA binding
A_burdickii_000663_MFS_transporter_[Arthrobacter]	GO:0005215	0.14527	transporter activity
A_burdickii_000877_GNAT_family_N-acetyltransferase_[Arthrobacter]	GO:0140096	0.12136	catalytic activity, acting on a protein
A_burdickii_000877_GNAT_family_N-acetyltransferase_[Arthrobacter]	GO:0016788	0.11232	hydrolase activity, acting on ester bonds
A_burdickii_000877_GNAT_family_N-acetyltransferase_[Arthrobacter]	GO:0097367	0.11165	carbohydrate derivative binding
A_burdickii_000877_GNAT_family_N-acetyltransferase_[Arthrobacter]	GO:0003677	0.10776	DNA binding
A_burdickii_000877_GNAT_family_N-acetyltransferase_[Arthrobacter]	GO:0032553	0.10264	ribonucleotide binding
A_burdickii_000192_D-glycero-beta-D-manno-heptose_1-phosphate_adenylyltransferase_[Arthrobacter]	GO:0032553	0.83537	ribonucleotide binding
A_burdickii_000192_D-glycero-beta-D-manno-heptose_1-phosphate_adenylyltransferase_[Arthrobacter]	GO:0032559	0.83514	adenyl ribonucleotide binding
A_burdickii_000192_D-glycero-beta-D-manno-heptose_1-phosphate_adenylyltransferase_[Arthrobacter]	GO:0005524	0.83512	ATP binding
A_burdickii_000192_D-glycero-beta-D-manno-heptose_1-phosphate_adenylyltransferase_[Arthrobacter]	GO:0097367	0.83074	carbohydrate derivative binding
A_burdickii_000192_D-glycero-beta-D-manno-heptose_1-phosphate_adenylyltransferase_[Arthrobacter]	GO:0030554	0.82976	adenyl nucleotide binding
A_burdickii_000192_D-glycero-beta-D-manno-heptose_1-phosphate_adenylyltransferase_[Arthrobacter]	GO:0035639	0.82688	purine ribonucleoside triphosphate binding
A_burdickii_000192_D-glycero-beta-D-manno-heptose_1-phosphate_adenylyltransferase_[Arthrobacter]	GO:0032555	0.82562	purine ribonucleotide binding
A_burdickii_000192_D-glycero-beta-D-manno-heptose_1-phosphate_adenylyltransferase_[Arthrobacter]	GO:0017076	0.81949	purine nucleotide binding
A_burdickii_000192_D-glycero-beta-D-manno-heptose_1-phosphate_adenylyltransferase_[Arthrobacter]	GO:0016772	0.37723	transferase activity, transferring phosphorus-containing groups
A_burdickii_000192_D-glycero-beta-D-manno-heptose_1-phosphate_adenylyltransferase_[Arthrobacter]	GO:0000287	0.15062	magnesium ion binding
A_burdickii_000192_D-glycero-beta-D-manno-heptose_1-phosphate_adenylyltransferase_[Arthrobacter]	GO:0046914	0.11276	transition metal ion binding
A_burdickii_002451_alpha/beta_hydrolase_[Arthrobacter]	GO:0016772	0.12249	transferase activity, transferring phosphorus-containing groups
A_burdickii_002451_alpha/beta_hydrolase_[Arthrobacter]	GO:0097367	0.10527	carbohydrate derivative binding
A_burdickii_002202_N-acetyltransferase_[Arthrobacter]	GO:0003677	0.13543	DNA binding
A_burdickii_001919_hypothetical_protein_JC-0161tmp_001919_[Arthrobacter]	GO:0140110	0.12856	transcription regulator activity
A_burdickii_001919_hypothetical_protein_JC-0161tmp_001919_[Arthrobacter]	GO:0003700	0.11014	DNA-binding transcription factor activity
A_burdickii_000929_HNH_endonuclease_[Arthrobacter]	GO:0140096	0.11468	catalytic activity, acting on a protein
A_burdickii_000929_HNH_endonuclease_[Arthrobacter]	GO:0003677	0.11088	DNA binding
A_burdickii_000929_HNH_endonuclease_[Arthrobacter]	GO:0046914	0.10721	transition metal ion binding
A_burdickii_002906_hypothetical_protein_JC-0161tmp_002906_[Arthrobacter]	GO:0016788	0.18575	hydrolase activity, acting on ester bonds
A_burdickii_002906_hypothetical_protein_JC-0161tmp_002906_[Arthrobacter]	GO:0003677	0.12736	DNA binding
A_burdickii_002906_hypothetical_protein_JC-0161tmp_002906_[Arthrobacter]	GO:0004518	0.10447	nuclease activity
A_burdickii_000586_GntR_family_transcriptional_regulator_[Arthrobacter]	GO:0003700	0.1205	DNA-binding transcription factor activity
A_burdickii_000586_GntR_family_transcriptional_regulator_[Arthrobacter]	GO:0140110	0.11654	transcription regulator activity
A_burdickii_002295_fused_MFS/spermidine_synthase_[Arthrobacter]	GO:0016829	0.21024	lyase activity
A_burdickii_002295_fused_MFS/spermidine_synthase_[Arthrobacter]	GO:0016741	0.178	transferase activity, transferring one-carbon groups
A_burdickii_002295_fused_MFS/spermidine_synthase_[Arthrobacter]	GO:0046914	0.10884	transition metal ion binding
A_burdickii_002273_bifunctional_proline_dehydrogenase/L-glutamate_gamma-semialdehyde_dehydrogenase_[Arthrobacter]	GO:0032553	0.30413	ribonucleotide binding
A_burdickii_002273_bifunctional_proline_dehydrogenase/L-glutamate_gamma-semialdehyde_dehydrogenase_[Arthrobacter]	GO:0032555	0.20471	purine ribonucleotide binding
A_burdickii_002273_bifunctional_proline_dehydrogenase/L-glutamate_gamma-semialdehyde_dehydrogenase_[Arthrobacter]	GO:0035639	0.19966	purine ribonucleoside triphosphate binding
A_burdickii_002273_bifunctional_proline_dehydrogenase/L-glutamate_gamma-semialdehyde_dehydrogenase_[Arthrobacter]	GO:0017076	0.1978	purine nucleotide binding
A_burdickii_002273_bifunctional_proline_dehydrogenase/L-glutamate_gamma-semialdehyde_dehydrogenase_[Arthrobacter]	GO:0032559	0.15729	adenyl ribonucleotide binding
A_burdickii_002273_bifunctional_proline_dehydrogenase/L-glutamate_gamma-semialdehyde_dehydrogenase_[Arthrobacter]	GO:0005524	0.15436	ATP binding
A_burdickii_002273_bifunctional_proline_dehydrogenase/L-glutamate_gamma-semialdehyde_dehydrogenase_[Arthrobacter]	GO:0030554	0.15203	adenyl nucleotide binding
A_burdickii_000100_thiol_reductant_ABC_exporter_subunit_CydD_[Arthrobacter]	GO:0035639	1	purine ribonucleoside triphosphate binding
A_burdickii_000100_thiol_reductant_ABC_exporter_subunit_CydD_[Arthrobacter]	GO:0017076	1	purine nucleotide binding
A_burdickii_000100_thiol_reductant_ABC_exporter_subunit_CydD_[Arthrobacter]	GO:0032553	1	ribonucleotide binding
A_burdickii_000100_thiol_reductant_ABC_exporter_subunit_CydD_[Arthrobacter]	GO:0097367	1	carbohydrate derivative binding
A_burdickii_000100_thiol_reductant_ABC_exporter_subunit_CydD_[Arthrobacter]	GO:0032559	0.99993	adenyl ribonucleotide binding
A_burdickii_000100_thiol_reductant_ABC_exporter_subunit_CydD_[Arthrobacter]	GO:0005524	0.99993	ATP binding
A_burdickii_000100_thiol_reductant_ABC_exporter_subunit_CydD_[Arthrobacter]	GO:0030554	0.99992	adenyl nucleotide binding
A_burdickii_000100_thiol_reductant_ABC_exporter_subunit_CydD_[Arthrobacter]	GO:0016818	0.99388	hydrolase activity, acting on acid anhydrides, in phosphorus-containing anhydrides
A_burdickii_000100_thiol_reductant_ABC_exporter_subunit_CydD_[Arthrobacter]	GO:0016462	0.99384	pyrophosphatase activity
A_burdickii_000100_thiol_reductant_ABC_exporter_subunit_CydD_[Arthrobacter]	GO:0016817	0.99382	hydrolase activity, acting on acid anhydrides
A_burdickii_000100_thiol_reductant_ABC_exporter_subunit_CydD_[Arthrobacter]	GO:0017111	0.9922	nucleoside-triphosphatase activity
A_burdickii_000100_thiol_reductant_ABC_exporter_subunit_CydD_[Arthrobacter]	GO:0016887	0.98902	ATPase activity
A_burdickii_000100_thiol_reductant_ABC_exporter_subunit_CydD_[Arthrobacter]	GO:0042626	0.72908	ATPase-coupled transmembrane transporter activity
A_burdickii_000100_thiol_reductant_ABC_exporter_subunit_CydD_[Arthrobacter]	GO:0015399	0.71092	primary active transmembrane transporter activity
A_burdickii_000100_thiol_reductant_ABC_exporter_subunit_CydD_[Arthrobacter]	GO:0005215	0.70302	transporter activity
A_burdickii_000100_thiol_reductant_ABC_exporter_subunit_CydD_[Arthrobacter]	GO:0022804	0.70243	active transmembrane transporter activity
A_burdickii_000100_thiol_reductant_ABC_exporter_subunit_CydD_[Arthrobacter]	GO:0022857	0.61901	transmembrane transporter activity
A_burdickii_000100_thiol_reductant_ABC_exporter_subunit_CydD_[Arthrobacter]	GO:0042625	0.38478	ATPase-coupled ion transmembrane transporter activity
A_burdickii_000100_thiol_reductant_ABC_exporter_subunit_CydD_[Arthrobacter]	GO:0022853	0.32362	active ion transmembrane transporter activity
A_burdickii_000100_thiol_reductant_ABC_exporter_subunit_CydD_[Arthrobacter]	GO:0008509	0.26593	anion transmembrane transporter activity
A_burdickii_000100_thiol_reductant_ABC_exporter_subunit_CydD_[Arthrobacter]	GO:0015075	0.24749	ion transmembrane transporter activity
A_burdickii_000100_thiol_reductant_ABC_exporter_subunit_CydD_[Arthrobacter]	GO:0140359	0.24398	ABC-type transporter activity
A_burdickii_001792_helix-turn-helix_domain-containing_protein_[Arthrobacter]	GO:0003677	0.16265	DNA binding
A_burdickii_001377_GNAT_family_N-acetyltransferase_[Arthrobacter]	GO:0016747	0.37672	transferase activity, transferring acyl groups other than amino-acyl groups
A_burdickii_001377_GNAT_family_N-acetyltransferase_[Arthrobacter]	GO:0008080	0.33021	N-acetyltransferase activity
A_burdickii_001377_GNAT_family_N-acetyltransferase_[Arthrobacter]	GO:0016407	0.29626	acetyltransferase activity
A_burdickii_001377_GNAT_family_N-acetyltransferase_[Arthrobacter]	GO:0016410	0.28576	N-acyltransferase activity
A_burdickii_001377_GNAT_family_N-acetyltransferase_[Arthrobacter]	GO:0003677	0.14631	DNA binding
A_burdickii_000688_FadR_family_transcriptional_regulator_[Arthrobacter]	GO:0003677	0.69561	DNA binding
A_burdickii_000688_FadR_family_transcriptional_regulator_[Arthrobacter]	GO:0140110	0.21537	transcription regulator activity
A_burdickii_000688_FadR_family_transcriptional_regulator_[Arthrobacter]	GO:0003700	0.19732	DNA-binding transcription factor activity
A_burdickii_003355_tRNA_guanosine(34)_transglycosylase_Tgt_[Arthrobacter]	GO:0140098	0.23903	catalytic activity, acting on RNA
A_burdickii_003355_tRNA_guanosine(34)_transglycosylase_Tgt_[Arthrobacter]	GO:0016741	0.17559	transferase activity, transferring one-carbon groups
A_burdickii_003355_tRNA_guanosine(34)_transglycosylase_Tgt_[Arthrobacter]	GO:0008168	0.12612	methyltransferase activity
A_burdickii_003355_tRNA_guanosine(34)_transglycosylase_Tgt_[Arthrobacter]	GO:0016757	0.10056	transferase activity, transferring glycosyl groups
A_burdickii_000918_glycoside_hydrolase_family_65_protein_[Arthrobacter]	GO:0032553	0.18461	ribonucleotide binding
A_burdickii_000918_glycoside_hydrolase_family_65_protein_[Arthrobacter]	GO:0032555	0.15943	purine ribonucleotide binding
A_burdickii_000918_glycoside_hydrolase_family_65_protein_[Arthrobacter]	GO:0035639	0.15643	purine ribonucleoside triphosphate binding
A_burdickii_000918_glycoside_hydrolase_family_65_protein_[Arthrobacter]	GO:0017076	0.15084	purine nucleotide binding
A_burdickii_003533_PAS_domain-containing_sensor_histidine_kinase_[Arthrobacter]	GO:0016772	0.43933	transferase activity, transferring phosphorus-containing groups
A_burdickii_003533_PAS_domain-containing_sensor_histidine_kinase_[Arthrobacter]	GO:0032553	0.42865	ribonucleotide binding
A_burdickii_003533_PAS_domain-containing_sensor_histidine_kinase_[Arthrobacter]	GO:0035639	0.42355	purine ribonucleoside triphosphate binding
A_burdickii_003533_PAS_domain-containing_sensor_histidine_kinase_[Arthrobacter]	GO:0097367	0.41667	carbohydrate derivative binding
A_burdickii_003533_PAS_domain-containing_sensor_histidine_kinase_[Arthrobacter]	GO:0017076	0.41351	purine nucleotide binding
A_burdickii_003533_PAS_domain-containing_sensor_histidine_kinase_[Arthrobacter]	GO:0032559	0.41263	adenyl ribonucleotide binding
A_burdickii_003533_PAS_domain-containing_sensor_histidine_kinase_[Arthrobacter]	GO:0005524	0.40844	ATP binding
A_burdickii_003533_PAS_domain-containing_sensor_histidine_kinase_[Arthrobacter]	GO:0030554	0.3866	adenyl nucleotide binding
A_burdickii_003533_PAS_domain-containing_sensor_histidine_kinase_[Arthrobacter]	GO:0016301	0.29633	kinase activity
A_burdickii_003533_PAS_domain-containing_sensor_histidine_kinase_[Arthrobacter]	GO:0016773	0.27327	phosphotransferase activity, alcohol group as acceptor
A_burdickii_003533_PAS_domain-containing_sensor_histidine_kinase_[Arthrobacter]	GO:0140096	0.22427	catalytic activity, acting on a protein
A_burdickii_003533_PAS_domain-containing_sensor_histidine_kinase_[Arthrobacter]	GO:0004672	0.1087	protein kinase activity
A_burdickii_001820_hypothetical_protein_JC-0161tmp_001820,_partial_[Arthrobacter]	GO:0004553	0.51272	hydrolase activity, hydrolyzing O-glycosyl compounds
A_burdickii_001820_hypothetical_protein_JC-0161tmp_001820,_partial_[Arthrobacter]	GO:0016798	0.47982	hydrolase activity, acting on glycosyl bonds
A_burdickii_001820_hypothetical_protein_JC-0161tmp_001820,_partial_[Arthrobacter]	GO:0030246	0.24418	carbohydrate binding
A_burdickii_001820_hypothetical_protein_JC-0161tmp_001820,_partial_[Arthrobacter]	GO:0140096	0.19766	catalytic activity, acting on a protein
A_burdickii_001820_hypothetical_protein_JC-0161tmp_001820,_partial_[Arthrobacter]	GO:0008233	0.19644	peptidase activity
A_burdickii_001820_hypothetical_protein_JC-0161tmp_001820,_partial_[Arthrobacter]	GO:0015926	0.15114	glucosidase activity
A_burdickii_001820_hypothetical_protein_JC-0161tmp_001820,_partial_[Arthrobacter]	GO:0008422	0.13891	beta-glucosidase activity
A_burdickii_001820_hypothetical_protein_JC-0161tmp_001820,_partial_[Arthrobacter]	GO:0008238	0.13793	exopeptidase activity
A_burdickii_001820_hypothetical_protein_JC-0161tmp_001820,_partial_[Arthrobacter]	GO:0005509	0.10882	calcium ion binding
A_burdickii_001820_hypothetical_protein_JC-0161tmp_001820,_partial_[Arthrobacter]	GO:0016829	0.10495	lyase activity
A_burdickii_001820_hypothetical_protein_JC-0161tmp_001820,_partial_[Arthrobacter]	GO:0008236	0.10159	serine-type peptidase activity
A_burdickii_001820_hypothetical_protein_JC-0161tmp_001820,_partial_[Arthrobacter]	GO:0017171	0.10147	serine hydrolase activity
A_burdickii_002551_response_regulator_transcription_factor_[Arthrobacter]	GO:0016788	0.20716	hydrolase activity, acting on ester bonds
A_burdickii_002551_response_regulator_transcription_factor_[Arthrobacter]	GO:0000156	0.19482	phosphorelay response regulator activity
A_burdickii_002551_response_regulator_transcription_factor_[Arthrobacter]	GO:0016810	0.16459	hydrolase activity, acting on carbon-nitrogen (but not peptide) bonds
A_burdickii_002551_response_regulator_transcription_factor_[Arthrobacter]	GO:0016811	0.11638	hydrolase activity, acting on carbon-nitrogen (but not peptide) bonds, in linear amides
A_burdickii_002551_response_regulator_transcription_factor_[Arthrobacter]	GO:0052689	0.11011	carboxylic ester hydrolase activity
A_burdickii_002551_response_regulator_transcription_factor_[Arthrobacter]	GO:0003677	0.1061	DNA binding
A_burdickii_001568_FHA_domain-containing_protein_[Arthrobacter]	GO:0005215	0.12261	transporter activity
A_burdickii_001568_FHA_domain-containing_protein_[Arthrobacter]	GO:0022857	0.12017	transmembrane transporter activity
A_burdickii_002673_VIT1/CCC1_family_protein_[Arthrobacter]	GO:0032553	0.14618	ribonucleotide binding
A_burdickii_002673_VIT1/CCC1_family_protein_[Arthrobacter]	GO:0032555	0.13756	purine ribonucleotide binding
A_burdickii_002673_VIT1/CCC1_family_protein_[Arthrobacter]	GO:0035639	0.12938	purine ribonucleoside triphosphate binding
A_burdickii_002673_VIT1/CCC1_family_protein_[Arthrobacter]	GO:0017076	0.12829	purine nucleotide binding
A_burdickii_001709_ATP-binding_cassette_domain-containing_protein_[Arthrobacter]	GO:0035639	0.99994	purine ribonucleoside triphosphate binding
A_burdickii_001709_ATP-binding_cassette_domain-containing_protein_[Arthrobacter]	GO:0032555	0.99994	purine ribonucleotide binding
A_burdickii_001709_ATP-binding_cassette_domain-containing_protein_[Arthrobacter]	GO:0017076	0.99993	purine nucleotide binding
A_burdickii_001709_ATP-binding_cassette_domain-containing_protein_[Arthrobacter]	GO:0032553	0.99991	ribonucleotide binding
A_burdickii_001709_ATP-binding_cassette_domain-containing_protein_[Arthrobacter]	GO:0097367	0.99988	carbohydrate derivative binding
A_burdickii_001709_ATP-binding_cassette_domain-containing_protein_[Arthrobacter]	GO:0005524	0.99927	ATP binding
A_burdickii_001709_ATP-binding_cassette_domain-containing_protein_[Arthrobacter]	GO:0032559	0.99926	adenyl ribonucleotide binding
A_burdickii_001709_ATP-binding_cassette_domain-containing_protein_[Arthrobacter]	GO:0030554	0.99924	adenyl nucleotide binding
A_burdickii_001709_ATP-binding_cassette_domain-containing_protein_[Arthrobacter]	GO:0016818	0.99732	hydrolase activity, acting on acid anhydrides, in phosphorus-containing anhydrides
A_burdickii_001709_ATP-binding_cassette_domain-containing_protein_[Arthrobacter]	GO:0016817	0.9973	hydrolase activity, acting on acid anhydrides
A_burdickii_001709_ATP-binding_cassette_domain-containing_protein_[Arthrobacter]	GO:0016462	0.99692	pyrophosphatase activity
A_burdickii_001709_ATP-binding_cassette_domain-containing_protein_[Arthrobacter]	GO:0017111	0.99637	nucleoside-triphosphatase activity
A_burdickii_001709_ATP-binding_cassette_domain-containing_protein_[Arthrobacter]	GO:0016887	0.99458	ATPase activity
A_burdickii_001709_ATP-binding_cassette_domain-containing_protein_[Arthrobacter]	GO:0015399	0.58237	primary active transmembrane transporter activity
A_burdickii_001709_ATP-binding_cassette_domain-containing_protein_[Arthrobacter]	GO:0042626	0.57876	ATPase-coupled transmembrane transporter activity
A_burdickii_001709_ATP-binding_cassette_domain-containing_protein_[Arthrobacter]	GO:0022804	0.51502	active transmembrane transporter activity
A_burdickii_001709_ATP-binding_cassette_domain-containing_protein_[Arthrobacter]	GO:0005215	0.45623	transporter activity
A_burdickii_001709_ATP-binding_cassette_domain-containing_protein_[Arthrobacter]	GO:0022857	0.39979	transmembrane transporter activity
A_burdickii_001709_ATP-binding_cassette_domain-containing_protein_[Arthrobacter]	GO:0042625	0.34003	ATPase-coupled ion transmembrane transporter activity
A_burdickii_001709_ATP-binding_cassette_domain-containing_protein_[Arthrobacter]	GO:0022853	0.30223	active ion transmembrane transporter activity
A_burdickii_001709_ATP-binding_cassette_domain-containing_protein_[Arthrobacter]	GO:0140359	0.25553	ABC-type transporter activity
A_burdickii_001709_ATP-binding_cassette_domain-containing_protein_[Arthrobacter]	GO:0008509	0.19817	anion transmembrane transporter activity
A_burdickii_001709_ATP-binding_cassette_domain-containing_protein_[Arthrobacter]	GO:0015075	0.17961	ion transmembrane transporter activity
A_burdickii_000008_NUDIX_hydrolase_[Arthrobacter]	GO:0016788	0.18492	hydrolase activity, acting on ester bonds
A_burdickii_000008_NUDIX_hydrolase_[Arthrobacter]	GO:0140098	0.15996	catalytic activity, acting on RNA
A_burdickii_000008_NUDIX_hydrolase_[Arthrobacter]	GO:0003677	0.15474	DNA binding
A_burdickii_000008_NUDIX_hydrolase_[Arthrobacter]	GO:0097367	0.14623	carbohydrate derivative binding
A_burdickii_000008_NUDIX_hydrolase_[Arthrobacter]	GO:0140096	0.13594	catalytic activity, acting on a protein
A_burdickii_000008_NUDIX_hydrolase_[Arthrobacter]	GO:0032553	0.13283	ribonucleotide binding
A_burdickii_000008_NUDIX_hydrolase_[Arthrobacter]	GO:0003723	0.12252	RNA binding
A_burdickii_000008_NUDIX_hydrolase_[Arthrobacter]	GO:0046914	0.12187	transition metal ion binding
A_burdickii_000008_NUDIX_hydrolase_[Arthrobacter]	GO:0030554	0.1198	adenyl nucleotide binding
A_burdickii_000008_NUDIX_hydrolase_[Arthrobacter]	GO:0017076	0.1189	purine nucleotide binding
A_burdickii_000008_NUDIX_hydrolase_[Arthrobacter]	GO:0032559	0.11819	adenyl ribonucleotide binding
A_burdickii_000008_NUDIX_hydrolase_[Arthrobacter]	GO:0032555	0.11758	purine ribonucleotide binding
A_burdickii_000008_NUDIX_hydrolase_[Arthrobacter]	GO:0005524	0.1167	ATP binding
A_burdickii_000008_NUDIX_hydrolase_[Arthrobacter]	GO:0035639	0.115	purine ribonucleoside triphosphate binding
A_burdickii_003116_helix-turn-helix_domain-containing_protein_[Arthrobacter]	GO:0003677	0.16658	DNA binding
A_burdickii_003116_helix-turn-helix_domain-containing_protein_[Arthrobacter]	GO:0046914	0.11103	transition metal ion binding
A_burdickii_002137_hypothetical_protein_JC-0161tmp_002137_[Arthrobacter]	GO:0046914	0.1035	transition metal ion binding
A_burdickii_001972_phosphoglycerate_dehydrogenase_[Arthrobacter]	GO:0000287	0.11101	magnesium ion binding
A_burdickii_000986_Gfo/Idh/MocA_family_oxidoreductase_[Arthrobacter]	GO:0046914	0.13368	transition metal ion binding
A_burdickii_000949_NAD-dependent_epimerase/dehydratase_family_protein_[Arthrobacter]	GO:0051287	0.13996	NAD binding
A_burdickii_000949_NAD-dependent_epimerase/dehydratase_family_protein_[Arthrobacter]	GO:0050661	0.11906	NADP binding
A_burdickii_000949_NAD-dependent_epimerase/dehydratase_family_protein_[Arthrobacter]	GO:0016614	0.10661	oxidoreductase activity, acting on CH-OH group of donors
A_burdickii_000661_hypothetical_protein_JC-0161tmp_000661_[Arthrobacter]	GO:0022857	0.14006	transmembrane transporter activity
A_burdickii_000661_hypothetical_protein_JC-0161tmp_000661_[Arthrobacter]	GO:0016757	0.11949	transferase activity, transferring glycosyl groups
A_burdickii_000661_hypothetical_protein_JC-0161tmp_000661_[Arthrobacter]	GO:0015075	0.10492	ion transmembrane transporter activity
A_burdickii_003327_DUF1990_domain-containing_protein_[Arthrobacter]	GO:0016829	0.1042	lyase activity
A_burdickii_003327_DUF1990_domain-containing_protein_[Arthrobacter]	GO:0016810	0.10218	hydrolase activity, acting on carbon-nitrogen (but not peptide) bonds
A_burdickii_001441_ferredoxin_reductase_[Arthrobacter]	GO:0051536	0.31744	iron-sulfur cluster binding
A_burdickii_001441_ferredoxin_reductase_[Arthrobacter]	GO:0046914	0.28037	transition metal ion binding
A_burdickii_001441_ferredoxin_reductase_[Arthrobacter]	GO:0051539	0.21011	4 iron, 4 sulfur cluster binding
A_burdickii_001441_ferredoxin_reductase_[Arthrobacter]	GO:0140096	0.16121	catalytic activity, acting on a protein
A_burdickii_001441_ferredoxin_reductase_[Arthrobacter]	GO:0097367	0.15711	carbohydrate derivative binding
A_burdickii_001441_ferredoxin_reductase_[Arthrobacter]	GO:0032553	0.1494	ribonucleotide binding
A_burdickii_001441_ferredoxin_reductase_[Arthrobacter]	GO:0008270	0.14554	zinc ion binding
A_burdickii_001441_ferredoxin_reductase_[Arthrobacter]	GO:0032555	0.13755	purine ribonucleotide binding
A_burdickii_001441_ferredoxin_reductase_[Arthrobacter]	GO:0035639	0.13606	purine ribonucleoside triphosphate binding
A_burdickii_001441_ferredoxin_reductase_[Arthrobacter]	GO:0017076	0.13215	purine nucleotide binding
A_burdickii_001441_ferredoxin_reductase_[Arthrobacter]	GO:0005524	0.1118	ATP binding
A_burdickii_001441_ferredoxin_reductase_[Arthrobacter]	GO:0032559	0.11172	adenyl ribonucleotide binding
A_burdickii_001441_ferredoxin_reductase_[Arthrobacter]	GO:0016829	0.10953	lyase activity
A_burdickii_001441_ferredoxin_reductase_[Arthrobacter]	GO:0030554	0.10743	adenyl nucleotide binding
A_burdickii_003426_ATP-binding_protein_[Arthrobacter]	GO:0032555	0.75632	purine ribonucleotide binding
A_burdickii_003426_ATP-binding_protein_[Arthrobacter]	GO:0005524	0.75329	ATP binding
A_burdickii_003426_ATP-binding_protein_[Arthrobacter]	GO:0032559	0.75312	adenyl ribonucleotide binding
A_burdickii_003426_ATP-binding_protein_[Arthrobacter]	GO:0035639	0.75217	purine ribonucleoside triphosphate binding
A_burdickii_003426_ATP-binding_protein_[Arthrobacter]	GO:0017076	0.74103	purine nucleotide binding
A_burdickii_003426_ATP-binding_protein_[Arthrobacter]	GO:0030554	0.73835	adenyl nucleotide binding
A_burdickii_003426_ATP-binding_protein_[Arthrobacter]	GO:0032553	0.72109	ribonucleotide binding
A_burdickii_003426_ATP-binding_protein_[Arthrobacter]	GO:0097367	0.70655	carbohydrate derivative binding
A_burdickii_003426_ATP-binding_protein_[Arthrobacter]	GO:0016772	0.5864	transferase activity, transferring phosphorus-containing groups
A_burdickii_003426_ATP-binding_protein_[Arthrobacter]	GO:0016301	0.56713	kinase activity
A_burdickii_003426_ATP-binding_protein_[Arthrobacter]	GO:0016773	0.40546	phosphotransferase activity, alcohol group as acceptor
A_burdickii_003426_ATP-binding_protein_[Arthrobacter]	GO:0140096	0.28577	catalytic activity, acting on a protein
A_burdickii_003426_ATP-binding_protein_[Arthrobacter]	GO:0016775	0.26677	phosphotransferase activity, nitrogenous group as acceptor
A_burdickii_003426_ATP-binding_protein_[Arthrobacter]	GO:0004673	0.20474	protein histidine kinase activity
A_burdickii_003426_ATP-binding_protein_[Arthrobacter]	GO:0004672	0.19392	protein kinase activity
A_burdickii_003426_ATP-binding_protein_[Arthrobacter]	GO:0140299	0.19388	small molecule sensor activity
A_burdickii_003426_ATP-binding_protein_[Arthrobacter]	GO:0000155	0.19262	phosphorelay sensor kinase activity
A_burdickii_000710_CPBP_family_intramembrane_metalloprotease_[Arthrobacter]	GO:0005215	0.1939	transporter activity
A_burdickii_000710_CPBP_family_intramembrane_metalloprotease_[Arthrobacter]	GO:0022857	0.18874	transmembrane transporter activity
A_burdickii_000710_CPBP_family_intramembrane_metalloprotease_[Arthrobacter]	GO:0009055	0.15355	electron transfer activity
A_burdickii_000710_CPBP_family_intramembrane_metalloprotease_[Arthrobacter]	GO:0015075	0.14787	ion transmembrane transporter activity
A_burdickii_000710_CPBP_family_intramembrane_metalloprotease_[Arthrobacter]	GO:0038023	0.13389	signaling receptor activity
A_burdickii_000710_CPBP_family_intramembrane_metalloprotease_[Arthrobacter]	GO:0060089	0.13362	molecular transducer activity
A_burdickii_000710_CPBP_family_intramembrane_metalloprotease_[Arthrobacter]	GO:0015318	0.1223	inorganic molecular entity transmembrane transporter activity
A_burdickii_000710_CPBP_family_intramembrane_metalloprotease_[Arthrobacter]	GO:0016655	0.10541	oxidoreductase activity, acting on NAD(P)H, quinone or similar compound as acceptor
A_burdickii_000710_CPBP_family_intramembrane_metalloprotease_[Arthrobacter]	GO:0004888	0.10418	transmembrane signaling receptor activity
A_burdickii_000710_CPBP_family_intramembrane_metalloprotease_[Arthrobacter]	GO:0016651	0.1001	oxidoreductase activity, acting on NAD(P)H
A_burdickii_001428_TetR/AcrR_family_transcriptional_regulator_[Arthrobacter]	GO:0003700	0.13756	DNA-binding transcription factor activity
A_burdickii_001428_TetR/AcrR_family_transcriptional_regulator_[Arthrobacter]	GO:0140110	0.13675	transcription regulator activity
A_burdickii_001140_hypothetical_protein_JC-0161tmp_001140_[Arthrobacter]	GO:0005215	0.1489	transporter activity
A_burdickii_001140_hypothetical_protein_JC-0161tmp_001140_[Arthrobacter]	GO:0022857	0.1442	transmembrane transporter activity
A_burdickii_001140_hypothetical_protein_JC-0161tmp_001140_[Arthrobacter]	GO:0015075	0.11714	ion transmembrane transporter activity
A_burdickii_003093_aldo/keto_reductase_[Arthrobacter]	GO:0016829	0.20868	lyase activity
A_burdickii_003093_aldo/keto_reductase_[Arthrobacter]	GO:0097367	0.10629	carbohydrate derivative binding
A_burdickii_003093_aldo/keto_reductase_[Arthrobacter]	GO:0000287	0.10509	magnesium ion binding
A_burdickii_000385_YsnF/AvaK_domain-containing_protein_[Arthrobacter]	GO:0005198	0.50312	structural molecule activity
A_burdickii_000385_YsnF/AvaK_domain-containing_protein_[Arthrobacter]	GO:0003735	0.29682	structural constituent of ribosome
A_burdickii_000385_YsnF/AvaK_domain-containing_protein_[Arthrobacter]	GO:0019843	0.21116	rRNA binding
A_burdickii_001091_helix-turn-helix_transcriptional_regulator_[Arthrobacter]	GO:0032559	0.1442	adenyl ribonucleotide binding
A_burdickii_001091_helix-turn-helix_transcriptional_regulator_[Arthrobacter]	GO:0030554	0.14066	adenyl nucleotide binding
A_burdickii_001091_helix-turn-helix_transcriptional_regulator_[Arthrobacter]	GO:0005524	0.13418	ATP binding
A_burdickii_001091_helix-turn-helix_transcriptional_regulator_[Arthrobacter]	GO:0003677	0.12729	DNA binding
A_burdickii_001091_helix-turn-helix_transcriptional_regulator_[Arthrobacter]	GO:0097367	0.12297	carbohydrate derivative binding
A_burdickii_001091_helix-turn-helix_transcriptional_regulator_[Arthrobacter]	GO:0032553	0.11139	ribonucleotide binding
A_burdickii_001091_helix-turn-helix_transcriptional_regulator_[Arthrobacter]	GO:0032555	0.10791	purine ribonucleotide binding
A_burdickii_001091_helix-turn-helix_transcriptional_regulator_[Arthrobacter]	GO:0017076	0.10492	purine nucleotide binding
A_burdickii_000432_GAF_domain-containing_protein_[Arthrobacter]	GO:0140096	0.15421	catalytic activity, acting on a protein
A_burdickii_000432_GAF_domain-containing_protein_[Arthrobacter]	GO:0016788	0.10861	hydrolase activity, acting on ester bonds
A_burdickii_000432_GAF_domain-containing_protein_[Arthrobacter]	GO:0046914	0.10062	transition metal ion binding
A_burdickii_000432_GAF_domain-containing_protein_[Arthrobacter]	GO:0097367	0.10039	carbohydrate derivative binding
A_burdickii_002351_peroxide_stress_protein_YaaA_[Arthrobacter]	GO:0032553	0.13227	ribonucleotide binding
A_burdickii_002351_peroxide_stress_protein_YaaA_[Arthrobacter]	GO:0017076	0.12454	purine nucleotide binding
A_burdickii_002351_peroxide_stress_protein_YaaA_[Arthrobacter]	GO:0016772	0.12305	transferase activity, transferring phosphorus-containing groups
A_burdickii_002351_peroxide_stress_protein_YaaA_[Arthrobacter]	GO:0032555	0.1197	purine ribonucleotide binding
A_burdickii_002351_peroxide_stress_protein_YaaA_[Arthrobacter]	GO:0035639	0.11705	purine ribonucleoside triphosphate binding
A_burdickii_002351_peroxide_stress_protein_YaaA_[Arthrobacter]	GO:0030554	0.10034	adenyl nucleotide binding
A_burdickii_000679_HNH_endonuclease_[Arthrobacter]	GO:0003677	0.14566	DNA binding
A_burdickii_000679_HNH_endonuclease_[Arthrobacter]	GO:0140097	0.12534	catalytic activity, acting on DNA
A_burdickii_003346_hypothetical_protein_JC-0161tmp_003346_[Arthrobacter]	GO:0016829	0.13969	lyase activity
A_burdickii_003346_hypothetical_protein_JC-0161tmp_003346_[Arthrobacter]	GO:0046914	0.13249	transition metal ion binding
A_burdickii_003346_hypothetical_protein_JC-0161tmp_003346_[Arthrobacter]	GO:0016788	0.12139	hydrolase activity, acting on ester bonds
A_burdickii_003346_hypothetical_protein_JC-0161tmp_003346_[Arthrobacter]	GO:0140096	0.10113	catalytic activity, acting on a protein
A_burdickii_001368_hypothetical_protein_JC-0161tmp_001368_[Arthrobacter]	GO:0003677	0.12769	DNA binding
A_burdickii_000736_zinc-binding_dehydrogenase_[Arthrobacter]	GO:0003723	0.16445	RNA binding
A_burdickii_001421_ABC_transporter_substrate-binding_protein_[Arthrobacter]	GO:0097367	0.10267	carbohydrate derivative binding
A_burdickii_001421_ABC_transporter_substrate-binding_protein_[Arthrobacter]	GO:0140096	0.10031	catalytic activity, acting on a protein
A_burdickii_002592_sugar_O-acetyltransferase_[Arthrobacter]	GO:0016747	0.5954	transferase activity, transferring acyl groups other than amino-acyl groups
A_burdickii_002592_sugar_O-acetyltransferase_[Arthrobacter]	GO:0016410	0.20188	N-acyltransferase activity
A_burdickii_002592_sugar_O-acetyltransferase_[Arthrobacter]	GO:0000287	0.11597	magnesium ion binding
A_burdickii_002592_sugar_O-acetyltransferase_[Arthrobacter]	GO:0016407	0.10089	acetyltransferase activity
A_burdickii_003572_phytoene_desaturase_family_protein_[Arthrobacter]	GO:0050660	0.62713	flavin adenine dinucleotide binding
A_burdickii_003572_phytoene_desaturase_family_protein_[Arthrobacter]	GO:0016614	0.16846	oxidoreductase activity, acting on CH-OH group of donors
A_burdickii_003572_phytoene_desaturase_family_protein_[Arthrobacter]	GO:0050661	0.12948	NADP binding
A_burdickii_003572_phytoene_desaturase_family_protein_[Arthrobacter]	GO:0016616	0.11415	oxidoreductase activity, acting on the CH-OH group of donors, NAD or NADP as acceptor
A_burdickii_000194_glycosyltransferase_[Arthrobacter]	GO:0016758	0.20369	transferase activity, transferring hexosyl groups
A_burdickii_000194_glycosyltransferase_[Arthrobacter]	GO:0008194	0.1366	UDP-glycosyltransferase activity
A_burdickii_001873_MFS_transporter_[Arthrobacter]	GO:0022857	0.21771	transmembrane transporter activity
A_burdickii_001873_MFS_transporter_[Arthrobacter]	GO:0005215	0.21743	transporter activity
A_burdickii_001873_MFS_transporter_[Arthrobacter]	GO:0015075	0.11206	ion transmembrane transporter activity
A_burdickii_001873_MFS_transporter_[Arthrobacter]	GO:0015318	0.10601	inorganic molecular entity transmembrane transporter activity
A_burdickii_000878_hypothetical_protein_JC-0161tmp_000878_[Arthrobacter]	GO:0016798	0.16432	hydrolase activity, acting on glycosyl bonds
A_burdickii_000878_hypothetical_protein_JC-0161tmp_000878_[Arthrobacter]	GO:0004553	0.12408	hydrolase activity, hydrolyzing O-glycosyl compounds
A_burdickii_000878_hypothetical_protein_JC-0161tmp_000878_[Arthrobacter]	GO:0008233	0.1048	peptidase activity
A_burdickii_002857_DUF1697_domain-containing_protein_[Arthrobacter]	GO:0003677	0.11629	DNA binding
A_burdickii_001590_decarboxylating_6-phosphogluconate_dehydrogenase_[Arthrobacter]	GO:0016741	0.1539	transferase activity, transferring one-carbon groups
A_burdickii_001590_decarboxylating_6-phosphogluconate_dehydrogenase_[Arthrobacter]	GO:0016614	0.14281	oxidoreductase activity, acting on CH-OH group of donors
A_burdickii_001590_decarboxylating_6-phosphogluconate_dehydrogenase_[Arthrobacter]	GO:0016616	0.13632	oxidoreductase activity, acting on the CH-OH group of donors, NAD or NADP as acceptor
A_burdickii_002570_hypothetical_protein_JC-0161tmp_002570_[Arthrobacter]	GO:0005215	0.18465	transporter activity
A_burdickii_002570_hypothetical_protein_JC-0161tmp_002570_[Arthrobacter]	GO:0022857	0.18389	transmembrane transporter activity
A_burdickii_002570_hypothetical_protein_JC-0161tmp_002570_[Arthrobacter]	GO:0015075	0.13217	ion transmembrane transporter activity
A_burdickii_002570_hypothetical_protein_JC-0161tmp_002570_[Arthrobacter]	GO:0008509	0.1145	anion transmembrane transporter activity
A_burdickii_002570_hypothetical_protein_JC-0161tmp_002570_[Arthrobacter]	GO:0022804	0.10876	active transmembrane transporter activity
A_burdickii_001431_DUF1989_domain-containing_protein_[Arthrobacter]	GO:0097367	0.2182	carbohydrate derivative binding
A_burdickii_001431_DUF1989_domain-containing_protein_[Arthrobacter]	GO:0032553	0.19507	ribonucleotide binding
A_burdickii_001431_DUF1989_domain-containing_protein_[Arthrobacter]	GO:0032555	0.16294	purine ribonucleotide binding
A_burdickii_001431_DUF1989_domain-containing_protein_[Arthrobacter]	GO:0017076	0.16218	purine nucleotide binding
A_burdickii_001431_DUF1989_domain-containing_protein_[Arthrobacter]	GO:0035639	0.15978	purine ribonucleoside triphosphate binding
A_burdickii_001431_DUF1989_domain-containing_protein_[Arthrobacter]	GO:0032559	0.13266	adenyl ribonucleotide binding
A_burdickii_001431_DUF1989_domain-containing_protein_[Arthrobacter]	GO:0030554	0.13246	adenyl nucleotide binding
A_burdickii_001431_DUF1989_domain-containing_protein_[Arthrobacter]	GO:0005524	0.1307	ATP binding
A_burdickii_002549_DUF4386_domain-containing_protein_[Arthrobacter]	GO:0005215	0.22677	transporter activity
A_burdickii_002549_DUF4386_domain-containing_protein_[Arthrobacter]	GO:0015075	0.17414	ion transmembrane transporter activity
A_burdickii_002549_DUF4386_domain-containing_protein_[Arthrobacter]	GO:0015318	0.13535	inorganic molecular entity transmembrane transporter activity
A_burdickii_002549_DUF4386_domain-containing_protein_[Arthrobacter]	GO:0008509	0.1184	anion transmembrane transporter activity
A_burdickii_002549_DUF4386_domain-containing_protein_[Arthrobacter]	GO:0022804	0.10426	active transmembrane transporter activity
A_burdickii_003531_Hpt_domain-containing_protein_[Arthrobacter]	GO:0003677	0.14407	DNA binding
A_burdickii_001353_response_regulator_transcription_factor,_partial_[Arthrobacter]	GO:0140096	0.13108	catalytic activity, acting on a protein
A_burdickii_001353_response_regulator_transcription_factor,_partial_[Arthrobacter]	GO:0003677	0.10318	DNA binding
A_burdickii_001353_response_regulator_transcription_factor,_partial_[Arthrobacter]	GO:0016810	0.10145	hydrolase activity, acting on carbon-nitrogen (but not peptide) bonds
A_burdickii_001358_ABC_transporter_permease_[Arthrobacter]	GO:0022857	0.17812	transmembrane transporter activity
A_burdickii_001358_ABC_transporter_permease_[Arthrobacter]	GO:0005215	0.17773	transporter activity
A_burdickii_001358_ABC_transporter_permease_[Arthrobacter]	GO:0015075	0.11507	ion transmembrane transporter activity
A_burdickii_000667_methylenetetrahydrofolate_reductase_[Arthrobacter]	GO:0016829	0.1674	lyase activity
A_burdickii_000667_methylenetetrahydrofolate_reductase_[Arthrobacter]	GO:0003677	0.10596	DNA binding
A_burdickii_003334_3-methyladenine_DNA_glycosylase_[Arthrobacter]	GO:0003677	0.16178	DNA binding
A_burdickii_003334_3-methyladenine_DNA_glycosylase_[Arthrobacter]	GO:0016788	0.1302	hydrolase activity, acting on ester bonds
A_burdickii_003334_3-methyladenine_DNA_glycosylase_[Arthrobacter]	GO:0046914	0.10891	transition metal ion binding
A_burdickii_003334_3-methyladenine_DNA_glycosylase_[Arthrobacter]	GO:0016829	0.10692	lyase activity
A_burdickii_003334_3-methyladenine_DNA_glycosylase_[Arthrobacter]	GO:0140097	0.10019	catalytic activity, acting on DNA
A_burdickii_000209_hypothetical_protein_JC-0161tmp_000209_[Arthrobacter]	GO:0140110	0.13594	transcription regulator activity
A_burdickii_000209_hypothetical_protein_JC-0161tmp_000209_[Arthrobacter]	GO:0003700	0.12035	DNA-binding transcription factor activity
A_burdickii_000209_hypothetical_protein_JC-0161tmp_000209_[Arthrobacter]	GO:0098772	0.11451	molecular function regulator
A_burdickii_001886_sugar_phosphate_isomerase/epimerase_[Arthrobacter]	GO:0016829	0.19439	lyase activity
A_burdickii_001886_sugar_phosphate_isomerase/epimerase_[Arthrobacter]	GO:0046914	0.15297	transition metal ion binding
A_burdickii_001491_PH_domain-containing_protein_[Arthrobacter]	GO:0032553	0.13306	ribonucleotide binding
A_burdickii_001491_PH_domain-containing_protein_[Arthrobacter]	GO:0032559	0.13144	adenyl ribonucleotide binding
A_burdickii_001491_PH_domain-containing_protein_[Arthrobacter]	GO:0005524	0.12726	ATP binding
A_burdickii_001491_PH_domain-containing_protein_[Arthrobacter]	GO:0032555	0.12471	purine ribonucleotide binding
A_burdickii_001491_PH_domain-containing_protein_[Arthrobacter]	GO:0030554	0.12064	adenyl nucleotide binding
A_burdickii_001491_PH_domain-containing_protein_[Arthrobacter]	GO:0035639	0.11672	purine ribonucleoside triphosphate binding
A_burdickii_001491_PH_domain-containing_protein_[Arthrobacter]	GO:0017076	0.11415	purine nucleotide binding
A_burdickii_003463_LacI_family_transcriptional_regulator_[Arthrobacter]	GO:0097367	0.16005	carbohydrate derivative binding
A_burdickii_003463_LacI_family_transcriptional_regulator_[Arthrobacter]	GO:0032553	0.15266	ribonucleotide binding
A_burdickii_003463_LacI_family_transcriptional_regulator_[Arthrobacter]	GO:0017076	0.10039	purine nucleotide binding
A_burdickii_002483_hypothetical_protein_JC-0161tmp_002483_[Arthrobacter]	GO:0003677	0.26385	DNA binding
A_burdickii_002483_hypothetical_protein_JC-0161tmp_002483_[Arthrobacter]	GO:0140110	0.11924	transcription regulator activity
A_burdickii_002483_hypothetical_protein_JC-0161tmp_002483_[Arthrobacter]	GO:0003700	0.10762	DNA-binding transcription factor activity
A_burdickii_000336_DUF3800_domain-containing_protein_[Arthrobacter]	GO:0016788	0.11479	hydrolase activity, acting on ester bonds
A_burdickii_000336_DUF3800_domain-containing_protein_[Arthrobacter]	GO:0000287	0.10122	magnesium ion binding
A_burdickii_000336_DUF3800_domain-containing_protein_[Arthrobacter]	GO:0140096	0.1007	catalytic activity, acting on a protein
A_burdickii_002003_hypothetical_protein_JC-0161tmp_002003_[Arthrobacter]	GO:0022857	0.18734	transmembrane transporter activity
A_burdickii_002003_hypothetical_protein_JC-0161tmp_002003_[Arthrobacter]	GO:0005215	0.17825	transporter activity
A_burdickii_002003_hypothetical_protein_JC-0161tmp_002003_[Arthrobacter]	GO:0015075	0.1001	ion transmembrane transporter activity
A_burdickii_002454_NAD(P)-dependent_alcohol_dehydrogenase_[Arthrobacter]	GO:0016616	0.24151	oxidoreductase activity, acting on the CH-OH group of donors, NAD or NADP as acceptor
A_burdickii_002454_NAD(P)-dependent_alcohol_dehydrogenase_[Arthrobacter]	GO:0000287	0.12679	magnesium ion binding
A_burdickii_002454_NAD(P)-dependent_alcohol_dehydrogenase_[Arthrobacter]	GO:0016829	0.10014	lyase activity
A_burdickii_001459_HPr_family_phosphocarrier_protein_[Arthrobacter]	GO:0003677	0.12966	DNA binding
A_burdickii_002402_SDR_family_oxidoreductase_[Arthrobacter]	GO:0016616	0.11287	oxidoreductase activity, acting on the CH-OH group of donors, NAD or NADP as acceptor
A_burdickii_002402_SDR_family_oxidoreductase_[Arthrobacter]	GO:0097367	0.10658	carbohydrate derivative binding
A_burdickii_002402_SDR_family_oxidoreductase_[Arthrobacter]	GO:0032553	0.10574	ribonucleotide binding
A_burdickii_003391_histidine_phosphatase_family_protein_[Arthrobacter]	GO:0003677	0.13577	DNA binding
A_burdickii_003391_histidine_phosphatase_family_protein_[Arthrobacter]	GO:0016788	0.1003	hydrolase activity, acting on ester bonds
A_burdickii_001411_sugar_ABC_transporter_permease_[Arthrobacter]	GO:0005215	0.18126	transporter activity
A_burdickii_001411_sugar_ABC_transporter_permease_[Arthrobacter]	GO:0022857	0.17981	transmembrane transporter activity
A_burdickii_001411_sugar_ABC_transporter_permease_[Arthrobacter]	GO:0015075	0.10815	ion transmembrane transporter activity
A_burdickii_001837_ATP-binding_protein_[Arthrobacter]	GO:0032559	0.67482	adenyl ribonucleotide binding
A_burdickii_001837_ATP-binding_protein_[Arthrobacter]	GO:0016301	0.66447	kinase activity
A_burdickii_001837_ATP-binding_protein_[Arthrobacter]	GO:0030554	0.6524	adenyl nucleotide binding
A_burdickii_001837_ATP-binding_protein_[Arthrobacter]	GO:0032555	0.64948	purine ribonucleotide binding
A_burdickii_001837_ATP-binding_protein_[Arthrobacter]	GO:0035639	0.64522	purine ribonucleoside triphosphate binding
A_burdickii_001837_ATP-binding_protein_[Arthrobacter]	GO:0017076	0.62484	purine nucleotide binding
A_burdickii_001837_ATP-binding_protein_[Arthrobacter]	GO:0032553	0.61773	ribonucleotide binding
A_burdickii_001837_ATP-binding_protein_[Arthrobacter]	GO:0016772	0.60753	transferase activity, transferring phosphorus-containing groups
A_burdickii_001837_ATP-binding_protein_[Arthrobacter]	GO:0097367	0.58815	carbohydrate derivative binding
A_burdickii_001837_ATP-binding_protein_[Arthrobacter]	GO:0016773	0.54031	phosphotransferase activity, alcohol group as acceptor
A_burdickii_001837_ATP-binding_protein_[Arthrobacter]	GO:0140096	0.42351	catalytic activity, acting on a protein
A_burdickii_001837_ATP-binding_protein_[Arthrobacter]	GO:0016775	0.29901	phosphotransferase activity, nitrogenous group as acceptor
A_burdickii_001837_ATP-binding_protein_[Arthrobacter]	GO:0004672	0.23913	protein kinase activity
A_burdickii_001837_ATP-binding_protein_[Arthrobacter]	GO:0004673	0.21527	protein histidine kinase activity
A_burdickii_001837_ATP-binding_protein_[Arthrobacter]	GO:0000155	0.19681	phosphorelay sensor kinase activity
A_burdickii_001837_ATP-binding_protein_[Arthrobacter]	GO:0140299	0.19504	small molecule sensor activity
A_burdickii_000175_hypothetical_protein_JC-0161tmp_000175_[Arthrobacter]	GO:0140096	0.15213	catalytic activity, acting on a protein
A_burdickii_000175_hypothetical_protein_JC-0161tmp_000175_[Arthrobacter]	GO:0016829	0.10949	lyase activity
A_burdickii_002820_DUF3427_domain-containing_protein_[Arthrobacter]	GO:0097367	0.79307	carbohydrate derivative binding
A_burdickii_002820_DUF3427_domain-containing_protein_[Arthrobacter]	GO:0017076	0.78542	purine nucleotide binding
A_burdickii_002820_DUF3427_domain-containing_protein_[Arthrobacter]	GO:0032555	0.78477	purine ribonucleotide binding
A_burdickii_002820_DUF3427_domain-containing_protein_[Arthrobacter]	GO:0032553	0.78314	ribonucleotide binding
A_burdickii_002820_DUF3427_domain-containing_protein_[Arthrobacter]	GO:0035639	0.78293	purine ribonucleoside triphosphate binding
A_burdickii_002820_DUF3427_domain-containing_protein_[Arthrobacter]	GO:0030554	0.64397	adenyl nucleotide binding
A_burdickii_002820_DUF3427_domain-containing_protein_[Arthrobacter]	GO:0032559	0.64305	adenyl ribonucleotide binding
A_burdickii_002820_DUF3427_domain-containing_protein_[Arthrobacter]	GO:0005524	0.64207	ATP binding
A_burdickii_002820_DUF3427_domain-containing_protein_[Arthrobacter]	GO:0003677	0.14685	DNA binding
A_burdickii_002820_DUF3427_domain-containing_protein_[Arthrobacter]	GO:0140098	0.123	catalytic activity, acting on RNA
A_burdickii_002820_DUF3427_domain-containing_protein_[Arthrobacter]	GO:0016817	0.11205	hydrolase activity, acting on acid anhydrides
A_burdickii_002820_DUF3427_domain-containing_protein_[Arthrobacter]	GO:0016818	0.112	hydrolase activity, acting on acid anhydrides, in phosphorus-containing anhydrides
A_burdickii_002820_DUF3427_domain-containing_protein_[Arthrobacter]	GO:0016462	0.10486	pyrophosphatase activity
A_burdickii_002820_DUF3427_domain-containing_protein_[Arthrobacter]	GO:0017111	0.10187	nucleoside-triphosphatase activity
A_burdickii_000322_glutamate--cysteine_ligase_[Arthrobacter]	GO:0032553	0.19257	ribonucleotide binding
A_burdickii_000322_glutamate--cysteine_ligase_[Arthrobacter]	GO:0032559	0.15505	adenyl ribonucleotide binding
A_burdickii_000322_glutamate--cysteine_ligase_[Arthrobacter]	GO:0030554	0.15451	adenyl nucleotide binding
A_burdickii_000322_glutamate--cysteine_ligase_[Arthrobacter]	GO:0005524	0.15419	ATP binding
A_burdickii_000322_glutamate--cysteine_ligase_[Arthrobacter]	GO:0032555	0.1536	purine ribonucleotide binding
A_burdickii_000322_glutamate--cysteine_ligase_[Arthrobacter]	GO:0017076	0.15235	purine nucleotide binding
A_burdickii_000322_glutamate--cysteine_ligase_[Arthrobacter]	GO:0035639	0.1519	purine ribonucleoside triphosphate binding
A_burdickii_001990_DEAD/DEAH_box_helicase_[Arthrobacter]	GO:0016887	0.99634	ATPase activity
A_burdickii_001990_DEAD/DEAH_box_helicase_[Arthrobacter]	GO:0032559	0.99441	adenyl ribonucleotide binding
A_burdickii_001990_DEAD/DEAH_box_helicase_[Arthrobacter]	GO:0005524	0.99441	ATP binding
A_burdickii_001990_DEAD/DEAH_box_helicase_[Arthrobacter]	GO:0030554	0.99388	adenyl nucleotide binding
A_burdickii_001990_DEAD/DEAH_box_helicase_[Arthrobacter]	GO:0017111	0.99328	nucleoside-triphosphatase activity
A_burdickii_001990_DEAD/DEAH_box_helicase_[Arthrobacter]	GO:0032553	0.99281	ribonucleotide binding
A_burdickii_001990_DEAD/DEAH_box_helicase_[Arthrobacter]	GO:0097367	0.99278	carbohydrate derivative binding
A_burdickii_001990_DEAD/DEAH_box_helicase_[Arthrobacter]	GO:0035639	0.99221	purine ribonucleoside triphosphate binding
A_burdickii_001990_DEAD/DEAH_box_helicase_[Arthrobacter]	GO:0032555	0.99213	purine ribonucleotide binding
A_burdickii_001990_DEAD/DEAH_box_helicase_[Arthrobacter]	GO:0017076	0.99147	purine nucleotide binding
A_burdickii_001990_DEAD/DEAH_box_helicase_[Arthrobacter]	GO:0004386	0.99064	helicase activity
A_burdickii_001990_DEAD/DEAH_box_helicase_[Arthrobacter]	GO:0016818	0.98967	hydrolase activity, acting on acid anhydrides, in phosphorus-containing anhydrides
A_burdickii_001990_DEAD/DEAH_box_helicase_[Arthrobacter]	GO:0016817	0.98963	hydrolase activity, acting on acid anhydrides
A_burdickii_001990_DEAD/DEAH_box_helicase_[Arthrobacter]	GO:0016462	0.98792	pyrophosphatase activity
A_burdickii_001990_DEAD/DEAH_box_helicase_[Arthrobacter]	GO:0003723	0.9548	RNA binding
A_burdickii_001990_DEAD/DEAH_box_helicase_[Arthrobacter]	GO:0003724	0.8954	RNA helicase activity
A_burdickii_001990_DEAD/DEAH_box_helicase_[Arthrobacter]	GO:0140098	0.86347	catalytic activity, acting on RNA
A_burdickii_002986_class_I_SAM-dependent_methyltransferase_[Arthrobacter]	GO:0008168	0.9986	methyltransferase activity
A_burdickii_002986_class_I_SAM-dependent_methyltransferase_[Arthrobacter]	GO:0016741	0.99858	transferase activity, transferring one-carbon groups
A_burdickii_002986_class_I_SAM-dependent_methyltransferase_[Arthrobacter]	GO:0008757	0.9091	S-adenosylmethionine-dependent methyltransferase activity
A_burdickii_002986_class_I_SAM-dependent_methyltransferase_[Arthrobacter]	GO:0008173	0.3309	RNA methyltransferase activity
A_burdickii_002986_class_I_SAM-dependent_methyltransferase_[Arthrobacter]	GO:0140098	0.28048	catalytic activity, acting on RNA
A_burdickii_002986_class_I_SAM-dependent_methyltransferase_[Arthrobacter]	GO:0008170	0.2301	N-methyltransferase activity
A_burdickii_002986_class_I_SAM-dependent_methyltransferase_[Arthrobacter]	GO:0008171	0.20625	O-methyltransferase activity
A_burdickii_002986_class_I_SAM-dependent_methyltransferase_[Arthrobacter]	GO:0008276	0.18287	protein methyltransferase activity
A_burdickii_002986_class_I_SAM-dependent_methyltransferase_[Arthrobacter]	GO:0140096	0.15467	catalytic activity, acting on a protein
A_burdickii_002986_class_I_SAM-dependent_methyltransferase_[Arthrobacter]	GO:0008649	0.13858	rRNA methyltransferase activity
A_burdickii_002986_class_I_SAM-dependent_methyltransferase_[Arthrobacter]	GO:0140102	0.13844	catalytic activity, acting on a rRNA
A_burdickii_002167_reductase_[Arthrobacter]	GO:0016614	0.14772	oxidoreductase activity, acting on CH-OH group of donors
A_burdickii_002167_reductase_[Arthrobacter]	GO:0050661	0.13996	NADP binding
A_burdickii_002167_reductase_[Arthrobacter]	GO:0016616	0.12933	oxidoreductase activity, acting on the CH-OH group of donors, NAD or NADP as acceptor
A_burdickii_003144_anti-sigma_factor_[Arthrobacter]	GO:0046914	0.23827	transition metal ion binding
A_burdickii_003144_anti-sigma_factor_[Arthrobacter]	GO:0097367	0.10453	carbohydrate derivative binding
A_burdickii_003144_anti-sigma_factor_[Arthrobacter]	GO:0140096	0.1004	catalytic activity, acting on a protein
A_burdickii_000488_response_regulator_transcription_factor_[Arthrobacter]	GO:0016829	0.11163	lyase activity
A_burdickii_000488_response_regulator_transcription_factor_[Arthrobacter]	GO:0097367	0.10441	carbohydrate derivative binding
A_burdickii_002155_hypothetical_protein_JC-0161tmp_002155_[Arthrobacter]	GO:0022857	0.28392	transmembrane transporter activity
A_burdickii_002155_hypothetical_protein_JC-0161tmp_002155_[Arthrobacter]	GO:0015075	0.24736	ion transmembrane transporter activity
A_burdickii_002155_hypothetical_protein_JC-0161tmp_002155_[Arthrobacter]	GO:0015318	0.18664	inorganic molecular entity transmembrane transporter activity
A_burdickii_002155_hypothetical_protein_JC-0161tmp_002155_[Arthrobacter]	GO:0008324	0.14462	cation transmembrane transporter activity
A_burdickii_002155_hypothetical_protein_JC-0161tmp_002155_[Arthrobacter]	GO:0022890	0.13059	inorganic cation transmembrane transporter activity
A_burdickii_002155_hypothetical_protein_JC-0161tmp_002155_[Arthrobacter]	GO:0008509	0.12285	anion transmembrane transporter activity
A_burdickii_002155_hypothetical_protein_JC-0161tmp_002155_[Arthrobacter]	GO:0022804	0.10064	active transmembrane transporter activity
A_burdickii_001184_hypothetical_protein_JC-0161tmp_001184_[Arthrobacter]	GO:0003723	0.10673	RNA binding
A_burdickii_000389_hypothetical_protein_JC-0161tmp_000389_[Arthrobacter]	GO:0140110	0.26262	transcription regulator activity
A_burdickii_000389_hypothetical_protein_JC-0161tmp_000389_[Arthrobacter]	GO:0003700	0.24019	DNA-binding transcription factor activity
A_burdickii_000389_hypothetical_protein_JC-0161tmp_000389_[Arthrobacter]	GO:0043565	0.18413	sequence-specific DNA binding
A_burdickii_000389_hypothetical_protein_JC-0161tmp_000389_[Arthrobacter]	GO:0005198	0.1086	structural molecule activity
A_burdickii_000389_hypothetical_protein_JC-0161tmp_000389_[Arthrobacter]	GO:1990837	0.10021	sequence-specific double-stranded DNA binding
A_burdickii_003050_ADP-ribosylglycohydrolase_family_protein_[Arthrobacter]	GO:0008233	0.1363	peptidase activity
A_burdickii_003050_ADP-ribosylglycohydrolase_family_protein_[Arthrobacter]	GO:0140096	0.13506	catalytic activity, acting on a protein
A_burdickii_003050_ADP-ribosylglycohydrolase_family_protein_[Arthrobacter]	GO:0008237	0.13404	metallopeptidase activity
A_burdickii_003050_ADP-ribosylglycohydrolase_family_protein_[Arthrobacter]	GO:0016829	0.12765	lyase activity
A_burdickii_002068_ABC_transporter_ATP-binding_protein/permease_[Arthrobacter]	GO:0032555	0.99998	purine ribonucleotide binding
A_burdickii_002068_ABC_transporter_ATP-binding_protein/permease_[Arthrobacter]	GO:0032553	0.99997	ribonucleotide binding
A_burdickii_002068_ABC_transporter_ATP-binding_protein/permease_[Arthrobacter]	GO:0035639	0.99997	purine ribonucleoside triphosphate binding
A_burdickii_002068_ABC_transporter_ATP-binding_protein/permease_[Arthrobacter]	GO:0017076	0.99997	purine nucleotide binding
A_burdickii_002068_ABC_transporter_ATP-binding_protein/permease_[Arthrobacter]	GO:0097367	0.99996	carbohydrate derivative binding
A_burdickii_002068_ABC_transporter_ATP-binding_protein/permease_[Arthrobacter]	GO:0032559	0.99992	adenyl ribonucleotide binding
A_burdickii_002068_ABC_transporter_ATP-binding_protein/permease_[Arthrobacter]	GO:0005524	0.99992	ATP binding
A_burdickii_002068_ABC_transporter_ATP-binding_protein/permease_[Arthrobacter]	GO:0030554	0.99991	adenyl nucleotide binding
A_burdickii_002068_ABC_transporter_ATP-binding_protein/permease_[Arthrobacter]	GO:0016887	0.98915	ATPase activity
A_burdickii_002068_ABC_transporter_ATP-binding_protein/permease_[Arthrobacter]	GO:0016462	0.98787	pyrophosphatase activity
A_burdickii_002068_ABC_transporter_ATP-binding_protein/permease_[Arthrobacter]	GO:0016818	0.98554	hydrolase activity, acting on acid anhydrides, in phosphorus-containing anhydrides
A_burdickii_002068_ABC_transporter_ATP-binding_protein/permease_[Arthrobacter]	GO:0016817	0.98535	hydrolase activity, acting on acid anhydrides
A_burdickii_002068_ABC_transporter_ATP-binding_protein/permease_[Arthrobacter]	GO:0017111	0.98012	nucleoside-triphosphatase activity
A_burdickii_002068_ABC_transporter_ATP-binding_protein/permease_[Arthrobacter]	GO:0005215	0.8633	transporter activity
A_burdickii_002068_ABC_transporter_ATP-binding_protein/permease_[Arthrobacter]	GO:0022857	0.79222	transmembrane transporter activity
A_burdickii_002068_ABC_transporter_ATP-binding_protein/permease_[Arthrobacter]	GO:0022804	0.74828	active transmembrane transporter activity
A_burdickii_002068_ABC_transporter_ATP-binding_protein/permease_[Arthrobacter]	GO:0015399	0.73084	primary active transmembrane transporter activity
A_burdickii_002068_ABC_transporter_ATP-binding_protein/permease_[Arthrobacter]	GO:0042626	0.73018	ATPase-coupled transmembrane transporter activity
A_burdickii_002068_ABC_transporter_ATP-binding_protein/permease_[Arthrobacter]	GO:0015075	0.50399	ion transmembrane transporter activity
A_burdickii_002068_ABC_transporter_ATP-binding_protein/permease_[Arthrobacter]	GO:0042625	0.43059	ATPase-coupled ion transmembrane transporter activity
A_burdickii_002068_ABC_transporter_ATP-binding_protein/permease_[Arthrobacter]	GO:0022853	0.42912	active ion transmembrane transporter activity
A_burdickii_002068_ABC_transporter_ATP-binding_protein/permease_[Arthrobacter]	GO:0008509	0.28984	anion transmembrane transporter activity
A_burdickii_002068_ABC_transporter_ATP-binding_protein/permease_[Arthrobacter]	GO:0140359	0.15634	ABC-type transporter activity
A_burdickii_002068_ABC_transporter_ATP-binding_protein/permease_[Arthrobacter]	GO:0015318	0.12113	inorganic molecular entity transmembrane transporter activity
A_burdickii_003165_MFS_transporter_[Arthrobacter]	GO:0022857	0.19116	transmembrane transporter activity
A_burdickii_003165_MFS_transporter_[Arthrobacter]	GO:0097367	0.16745	carbohydrate derivative binding
A_burdickii_003165_MFS_transporter_[Arthrobacter]	GO:0032553	0.16198	ribonucleotide binding
A_burdickii_003165_MFS_transporter_[Arthrobacter]	GO:0032555	0.13333	purine ribonucleotide binding
A_burdickii_003165_MFS_transporter_[Arthrobacter]	GO:0017076	0.12828	purine nucleotide binding
A_burdickii_003165_MFS_transporter_[Arthrobacter]	GO:0015075	0.12414	ion transmembrane transporter activity
A_burdickii_003165_MFS_transporter_[Arthrobacter]	GO:0035639	0.12388	purine ribonucleoside triphosphate binding
A_burdickii_003165_MFS_transporter_[Arthrobacter]	GO:0015318	0.11126	inorganic molecular entity transmembrane transporter activity
A_burdickii_003165_MFS_transporter_[Arthrobacter]	GO:0032559	0.11063	adenyl ribonucleotide binding
A_burdickii_003165_MFS_transporter_[Arthrobacter]	GO:0005524	0.10708	ATP binding
A_burdickii_003165_MFS_transporter_[Arthrobacter]	GO:0030554	0.10682	adenyl nucleotide binding
A_burdickii_000502_hypothetical_protein_JC-0161tmp_000502_[Arthrobacter]	GO:0005215	0.26448	transporter activity
A_burdickii_000502_hypothetical_protein_JC-0161tmp_000502_[Arthrobacter]	GO:0022857	0.25553	transmembrane transporter activity
A_burdickii_000502_hypothetical_protein_JC-0161tmp_000502_[Arthrobacter]	GO:0015075	0.21317	ion transmembrane transporter activity
A_burdickii_000502_hypothetical_protein_JC-0161tmp_000502_[Arthrobacter]	GO:0015318	0.17921	inorganic molecular entity transmembrane transporter activity
A_burdickii_000502_hypothetical_protein_JC-0161tmp_000502_[Arthrobacter]	GO:0008324	0.1186	cation transmembrane transporter activity
A_burdickii_000502_hypothetical_protein_JC-0161tmp_000502_[Arthrobacter]	GO:0022890	0.10576	inorganic cation transmembrane transporter activity
A_burdickii_000502_hypothetical_protein_JC-0161tmp_000502_[Arthrobacter]	GO:0008509	0.10079	anion transmembrane transporter activity
A_burdickii_000813_ANTAR_domain-containing_protein_[Arthrobacter]	GO:0046914	0.11439	transition metal ion binding
A_burdickii_002497_ComEC/Rec2_family_competence_protein_[Arthrobacter]	GO:0005215	0.14312	transporter activity
A_burdickii_002497_ComEC/Rec2_family_competence_protein_[Arthrobacter]	GO:0022857	0.1421	transmembrane transporter activity
A_burdickii_002497_ComEC/Rec2_family_competence_protein_[Arthrobacter]	GO:0016772	0.10872	transferase activity, transferring phosphorus-containing groups
A_burdickii_002497_ComEC/Rec2_family_competence_protein_[Arthrobacter]	GO:0015075	0.10456	ion transmembrane transporter activity
A_burdickii_003477_ribosomal_protein_S18-alanine_N-acetyltransferase_[Arthrobacter]	GO:0016746	0.80585	transferase activity, transferring acyl groups
A_burdickii_003477_ribosomal_protein_S18-alanine_N-acetyltransferase_[Arthrobacter]	GO:0016407	0.73507	acetyltransferase activity
A_burdickii_003477_ribosomal_protein_S18-alanine_N-acetyltransferase_[Arthrobacter]	GO:0016747	0.72908	transferase activity, transferring acyl groups other than amino-acyl groups
A_burdickii_003477_ribosomal_protein_S18-alanine_N-acetyltransferase_[Arthrobacter]	GO:0008080	0.7208	N-acetyltransferase activity
A_burdickii_003477_ribosomal_protein_S18-alanine_N-acetyltransferase_[Arthrobacter]	GO:0016410	0.62398	N-acyltransferase activity
A_burdickii_003477_ribosomal_protein_S18-alanine_N-acetyltransferase_[Arthrobacter]	GO:0003677	0.13648	DNA binding
A_burdickii_003477_ribosomal_protein_S18-alanine_N-acetyltransferase_[Arthrobacter]	GO:0000287	0.13148	magnesium ion binding
A_burdickii_002147_PLP-dependent_aminotransferase_family_protein_[Arthrobacter]	GO:0070279	0.72556	vitamin B6 binding
A_burdickii_002147_PLP-dependent_aminotransferase_family_protein_[Arthrobacter]	GO:0030170	0.72552	pyridoxal phosphate binding
A_burdickii_002147_PLP-dependent_aminotransferase_family_protein_[Arthrobacter]	GO:0016769	0.46676	transferase activity, transferring nitrogenous groups
A_burdickii_002147_PLP-dependent_aminotransferase_family_protein_[Arthrobacter]	GO:0008483	0.39729	transaminase activity
A_burdickii_002842_ornithine_decarboxylase_[Arthrobacter]	GO:0097367	0.2032	carbohydrate derivative binding
A_burdickii_002842_ornithine_decarboxylase_[Arthrobacter]	GO:0032555	0.20186	purine ribonucleotide binding
A_burdickii_002842_ornithine_decarboxylase_[Arthrobacter]	GO:0017076	0.19757	purine nucleotide binding
A_burdickii_002842_ornithine_decarboxylase_[Arthrobacter]	GO:0035639	0.19551	purine ribonucleoside triphosphate binding
A_burdickii_002842_ornithine_decarboxylase_[Arthrobacter]	GO:0032559	0.18961	adenyl ribonucleotide binding
A_burdickii_002842_ornithine_decarboxylase_[Arthrobacter]	GO:0030554	0.18645	adenyl nucleotide binding
A_burdickii_002842_ornithine_decarboxylase_[Arthrobacter]	GO:0005524	0.18503	ATP binding
A_burdickii_002842_ornithine_decarboxylase_[Arthrobacter]	GO:0140096	0.11218	catalytic activity, acting on a protein
A_burdickii_002842_ornithine_decarboxylase_[Arthrobacter]	GO:0016829	0.10407	lyase activity
A_burdickii_001858_LTA_synthase_family_protein_[Arthrobacter]	GO:0140096	0.11733	catalytic activity, acting on a protein
A_burdickii_000864_hypothetical_protein_JC-0161tmp_000864_[Arthrobacter]	GO:0003677	0.25645	DNA binding
A_burdickii_000864_hypothetical_protein_JC-0161tmp_000864_[Arthrobacter]	GO:0140110	0.19448	transcription regulator activity
A_burdickii_000864_hypothetical_protein_JC-0161tmp_000864_[Arthrobacter]	GO:0003700	0.18182	DNA-binding transcription factor activity
A_burdickii_000864_hypothetical_protein_JC-0161tmp_000864_[Arthrobacter]	GO:0003735	0.17333	structural constituent of ribosome
A_burdickii_000864_hypothetical_protein_JC-0161tmp_000864_[Arthrobacter]	GO:0005198	0.14507	structural molecule activity
A_burdickii_000864_hypothetical_protein_JC-0161tmp_000864_[Arthrobacter]	GO:0043565	0.12016	sequence-specific DNA binding
A_burdickii_000864_hypothetical_protein_JC-0161tmp_000864_[Arthrobacter]	GO:0003723	0.11634	RNA binding
A_burdickii_000329_permease-like_cell_division_protein_FtsX_[Arthrobacter]	GO:0005215	0.28452	transporter activity
A_burdickii_000329_permease-like_cell_division_protein_FtsX_[Arthrobacter]	GO:0015075	0.22909	ion transmembrane transporter activity
A_burdickii_000329_permease-like_cell_division_protein_FtsX_[Arthrobacter]	GO:0015318	0.15968	inorganic molecular entity transmembrane transporter activity
A_burdickii_001013_BMP_family_ABC_transporter_substrate-binding_protein_[Arthrobacter]	GO:0097367	0.15664	carbohydrate derivative binding
A_burdickii_001013_BMP_family_ABC_transporter_substrate-binding_protein_[Arthrobacter]	GO:0032553	0.12776	ribonucleotide binding
A_burdickii_001995_septum_formation_family_protein_[Arthrobacter]	GO:0016829	0.1268	lyase activity
A_burdickii_001995_septum_formation_family_protein_[Arthrobacter]	GO:0046914	0.12005	transition metal ion binding
A_burdickii_001906_GAF_domain-containing_protein_[Arthrobacter]	GO:0097367	0.13713	carbohydrate derivative binding
A_burdickii_001906_GAF_domain-containing_protein_[Arthrobacter]	GO:0032555	0.1171	purine ribonucleotide binding
A_burdickii_001906_GAF_domain-containing_protein_[Arthrobacter]	GO:0017076	0.11496	purine nucleotide binding
A_burdickii_001906_GAF_domain-containing_protein_[Arthrobacter]	GO:0032559	0.11375	adenyl ribonucleotide binding
A_burdickii_001906_GAF_domain-containing_protein_[Arthrobacter]	GO:0035639	0.11265	purine ribonucleoside triphosphate binding
A_burdickii_001906_GAF_domain-containing_protein_[Arthrobacter]	GO:0030554	0.11203	adenyl nucleotide binding
A_burdickii_001906_GAF_domain-containing_protein_[Arthrobacter]	GO:0005524	0.11178	ATP binding
A_burdickii_001906_GAF_domain-containing_protein_[Arthrobacter]	GO:0003677	0.10298	DNA binding
A_burdickii_003619_phosphatase_PAP2_family_protein_[Arthrobacter]	GO:0022857	0.13489	transmembrane transporter activity
A_burdickii_003619_phosphatase_PAP2_family_protein_[Arthrobacter]	GO:0032553	0.10726	ribonucleotide binding
A_burdickii_003619_phosphatase_PAP2_family_protein_[Arthrobacter]	GO:0097367	0.1071	carbohydrate derivative binding
A_burdickii_001657_glycoside_hydrolase_family_78_protein_[Arthrobacter]	GO:0097367	0.1352	carbohydrate derivative binding
A_burdickii_001657_glycoside_hydrolase_family_78_protein_[Arthrobacter]	GO:0032553	0.11617	ribonucleotide binding
A_burdickii_002623_MerR_family_transcriptional_regulator_[Arthrobacter]	GO:0003677	0.2702	DNA binding
A_burdickii_002623_MerR_family_transcriptional_regulator_[Arthrobacter]	GO:0005198	0.12876	structural molecule activity
A_burdickii_002623_MerR_family_transcriptional_regulator_[Arthrobacter]	GO:0003723	0.12355	RNA binding
A_burdickii_003512_FAD-dependent_oxidoreductase_[Arthrobacter]	GO:0016616	0.13803	oxidoreductase activity, acting on the CH-OH group of donors, NAD or NADP as acceptor
A_burdickii_000844_GNAT_family_N-acetyltransferase_[Arthrobacter]	GO:0016746	0.2073	transferase activity, transferring acyl groups
A_burdickii_000844_GNAT_family_N-acetyltransferase_[Arthrobacter]	GO:0016747	0.18494	transferase activity, transferring acyl groups other than amino-acyl groups
A_burdickii_000844_GNAT_family_N-acetyltransferase_[Arthrobacter]	GO:0003677	0.15934	DNA binding
A_burdickii_000844_GNAT_family_N-acetyltransferase_[Arthrobacter]	GO:0016407	0.15665	acetyltransferase activity
A_burdickii_000844_GNAT_family_N-acetyltransferase_[Arthrobacter]	GO:0016410	0.14627	N-acyltransferase activity
A_burdickii_000844_GNAT_family_N-acetyltransferase_[Arthrobacter]	GO:0008080	0.13631	N-acetyltransferase activity
A_burdickii_000844_GNAT_family_N-acetyltransferase_[Arthrobacter]	GO:0140096	0.10868	catalytic activity, acting on a protein
A_burdickii_000208_oxidoreductase_[Arthrobacter]	GO:0016616	0.29107	oxidoreductase activity, acting on the CH-OH group of donors, NAD or NADP as acceptor
A_burdickii_000208_oxidoreductase_[Arthrobacter]	GO:0051287	0.13875	NAD binding
A_burdickii_000208_oxidoreductase_[Arthrobacter]	GO:0016627	0.10807	oxidoreductase activity, acting on the CH-CH group of donors
A_burdickii_000890_hypothetical_protein_JC-0161tmp_000890_[Arthrobacter]	GO:0016829	0.12882	lyase activity
A_burdickii_000890_hypothetical_protein_JC-0161tmp_000890_[Arthrobacter]	GO:0097367	0.10032	carbohydrate derivative binding
A_burdickii_001885_3-hydroxyacyl-CoA_dehydrogenase_family_protein_[Arthrobacter]	GO:0016614	0.77955	oxidoreductase activity, acting on CH-OH group of donors
A_burdickii_001885_3-hydroxyacyl-CoA_dehydrogenase_family_protein_[Arthrobacter]	GO:0016616	0.77636	oxidoreductase activity, acting on the CH-OH group of donors, NAD or NADP as acceptor
A_burdickii_001885_3-hydroxyacyl-CoA_dehydrogenase_family_protein_[Arthrobacter]	GO:0051287	0.7014	NAD binding
A_burdickii_001885_3-hydroxyacyl-CoA_dehydrogenase_family_protein_[Arthrobacter]	GO:0050661	0.54465	NADP binding
A_burdickii_001885_3-hydroxyacyl-CoA_dehydrogenase_family_protein_[Arthrobacter]	GO:0016903	0.20978	oxidoreductase activity, acting on the aldehyde or oxo group of donors
A_burdickii_001885_3-hydroxyacyl-CoA_dehydrogenase_family_protein_[Arthrobacter]	GO:0016620	0.19606	oxidoreductase activity, acting on the aldehyde or oxo group of donors, NAD or NADP as acceptor
A_burdickii_001885_3-hydroxyacyl-CoA_dehydrogenase_family_protein_[Arthrobacter]	GO:0050660	0.18723	flavin adenine dinucleotide binding
A_burdickii_001885_3-hydroxyacyl-CoA_dehydrogenase_family_protein_[Arthrobacter]	GO:0016628	0.13044	oxidoreductase activity, acting on the CH-CH group of donors, NAD or NADP as acceptor
A_burdickii_001716_ATP-binding_cassette_domain-containing_protein_[Arthrobacter]	GO:0035639	0.99972	purine ribonucleoside triphosphate binding
A_burdickii_001716_ATP-binding_cassette_domain-containing_protein_[Arthrobacter]	GO:0017076	0.99969	purine nucleotide binding
A_burdickii_001716_ATP-binding_cassette_domain-containing_protein_[Arthrobacter]	GO:0032553	0.99965	ribonucleotide binding
A_burdickii_001716_ATP-binding_cassette_domain-containing_protein_[Arthrobacter]	GO:0097367	0.99955	carbohydrate derivative binding
A_burdickii_001716_ATP-binding_cassette_domain-containing_protein_[Arthrobacter]	GO:0032559	0.99858	adenyl ribonucleotide binding
A_burdickii_001716_ATP-binding_cassette_domain-containing_protein_[Arthrobacter]	GO:0005524	0.99855	ATP binding
A_burdickii_001716_ATP-binding_cassette_domain-containing_protein_[Arthrobacter]	GO:0030554	0.99841	adenyl nucleotide binding
A_burdickii_001716_ATP-binding_cassette_domain-containing_protein_[Arthrobacter]	GO:0016887	0.9878	ATPase activity
A_burdickii_001716_ATP-binding_cassette_domain-containing_protein_[Arthrobacter]	GO:0016818	0.98749	hydrolase activity, acting on acid anhydrides, in phosphorus-containing anhydrides
A_burdickii_001716_ATP-binding_cassette_domain-containing_protein_[Arthrobacter]	GO:0016817	0.9874	hydrolase activity, acting on acid anhydrides
A_burdickii_001716_ATP-binding_cassette_domain-containing_protein_[Arthrobacter]	GO:0016462	0.98716	pyrophosphatase activity
A_burdickii_001716_ATP-binding_cassette_domain-containing_protein_[Arthrobacter]	GO:0017111	0.98499	nucleoside-triphosphatase activity
A_burdickii_001716_ATP-binding_cassette_domain-containing_protein_[Arthrobacter]	GO:0022804	0.42301	active transmembrane transporter activity
A_burdickii_001716_ATP-binding_cassette_domain-containing_protein_[Arthrobacter]	GO:0005215	0.41201	transporter activity
A_burdickii_001716_ATP-binding_cassette_domain-containing_protein_[Arthrobacter]	GO:0015399	0.39986	primary active transmembrane transporter activity
A_burdickii_001716_ATP-binding_cassette_domain-containing_protein_[Arthrobacter]	GO:0042626	0.38952	ATPase-coupled transmembrane transporter activity
A_burdickii_001716_ATP-binding_cassette_domain-containing_protein_[Arthrobacter]	GO:0022857	0.34701	transmembrane transporter activity
A_burdickii_001716_ATP-binding_cassette_domain-containing_protein_[Arthrobacter]	GO:0140359	0.21055	ABC-type transporter activity
A_burdickii_001716_ATP-binding_cassette_domain-containing_protein_[Arthrobacter]	GO:0022853	0.20166	active ion transmembrane transporter activity
A_burdickii_001716_ATP-binding_cassette_domain-containing_protein_[Arthrobacter]	GO:0042625	0.20065	ATPase-coupled ion transmembrane transporter activity
A_burdickii_001716_ATP-binding_cassette_domain-containing_protein_[Arthrobacter]	GO:0008509	0.13894	anion transmembrane transporter activity
A_burdickii_001716_ATP-binding_cassette_domain-containing_protein_[Arthrobacter]	GO:0015075	0.13214	ion transmembrane transporter activity
A_burdickii_003166_IclR_family_transcriptional_regulator_[Arthrobacter]	GO:0003700	0.12158	DNA-binding transcription factor activity
A_burdickii_003166_IclR_family_transcriptional_regulator_[Arthrobacter]	GO:0140110	0.11623	transcription regulator activity
A_burdickii_000503_hypothetical_protein_JC-0161tmp_000503_[Arthrobacter]	GO:0005215	0.15033	transporter activity
A_burdickii_000503_hypothetical_protein_JC-0161tmp_000503_[Arthrobacter]	GO:0022857	0.1445	transmembrane transporter activity
A_burdickii_000503_hypothetical_protein_JC-0161tmp_000503_[Arthrobacter]	GO:0015075	0.1334	ion transmembrane transporter activity
A_burdickii_000503_hypothetical_protein_JC-0161tmp_000503_[Arthrobacter]	GO:0015318	0.11003	inorganic molecular entity transmembrane transporter activity
A_burdickii_002568_oxidoreductase_[Arthrobacter]	GO:0016616	0.11823	oxidoreductase activity, acting on the CH-OH group of donors, NAD or NADP as acceptor
A_burdickii_000419_DeoR/GlpR_family_DNA-binding_transcription_regulator_[Arthrobacter]	GO:0003700	0.14377	DNA-binding transcription factor activity
A_burdickii_000419_DeoR/GlpR_family_DNA-binding_transcription_regulator_[Arthrobacter]	GO:0140110	0.14252	transcription regulator activity
A_burdickii_002100_GNAT_family_N-acetyltransferase_[Arthrobacter]	GO:0016746	0.32427	transferase activity, transferring acyl groups
A_burdickii_002100_GNAT_family_N-acetyltransferase_[Arthrobacter]	GO:0016747	0.26698	transferase activity, transferring acyl groups other than amino-acyl groups
A_burdickii_002100_GNAT_family_N-acetyltransferase_[Arthrobacter]	GO:0016407	0.20481	acetyltransferase activity
A_burdickii_002100_GNAT_family_N-acetyltransferase_[Arthrobacter]	GO:0008080	0.18442	N-acetyltransferase activity
A_burdickii_002100_GNAT_family_N-acetyltransferase_[Arthrobacter]	GO:0016410	0.1568	N-acyltransferase activity
A_burdickii_002100_GNAT_family_N-acetyltransferase_[Arthrobacter]	GO:0140096	0.11231	catalytic activity, acting on a protein
A_burdickii_002100_GNAT_family_N-acetyltransferase_[Arthrobacter]	GO:0097367	0.10971	carbohydrate derivative binding
A_burdickii_002100_GNAT_family_N-acetyltransferase_[Arthrobacter]	GO:0032553	0.10368	ribonucleotide binding
A_burdickii_001127_CDP-alcohol_phosphatidyltransferase_family_protein_[Arthrobacter]	GO:0005215	0.14962	transporter activity
A_burdickii_001127_CDP-alcohol_phosphatidyltransferase_family_protein_[Arthrobacter]	GO:0022857	0.13992	transmembrane transporter activity
A_burdickii_001127_CDP-alcohol_phosphatidyltransferase_family_protein_[Arthrobacter]	GO:0015075	0.10161	ion transmembrane transporter activity
A_burdickii_001943_SDR_family_NAD(P)-dependent_oxidoreductase_[Arthrobacter]	GO:0016616	0.29893	oxidoreductase activity, acting on the CH-OH group of donors, NAD or NADP as acceptor
A_burdickii_001943_SDR_family_NAD(P)-dependent_oxidoreductase_[Arthrobacter]	GO:0051287	0.12333	NAD binding
A_burdickii_001943_SDR_family_NAD(P)-dependent_oxidoreductase_[Arthrobacter]	GO:0050661	0.11096	NADP binding
A_burdickii_002584_FAD-dependent_oxidoreductase_[Arthrobacter]	GO:0050660	0.14663	flavin adenine dinucleotide binding
A_burdickii_002211_transcriptional_regulator_[Arthrobacter]	GO:0030554	0.10551	adenyl nucleotide binding
A_burdickii_002211_transcriptional_regulator_[Arthrobacter]	GO:0005524	0.10446	ATP binding
A_burdickii_002211_transcriptional_regulator_[Arthrobacter]	GO:0097367	0.10194	carbohydrate derivative binding
A_burdickii_001375_CU044_5270_family_protein_[Arthrobacter]	GO:0032553	0.12728	ribonucleotide binding
A_burdickii_001375_CU044_5270_family_protein_[Arthrobacter]	GO:0017076	0.11204	purine nucleotide binding
A_burdickii_001375_CU044_5270_family_protein_[Arthrobacter]	GO:0032555	0.11177	purine ribonucleotide binding
A_burdickii_001375_CU044_5270_family_protein_[Arthrobacter]	GO:0035639	0.10922	purine ribonucleoside triphosphate binding
A_burdickii_001375_CU044_5270_family_protein_[Arthrobacter]	GO:0046914	0.10072	transition metal ion binding
A_burdickii_003353_TetR_family_transcriptional_regulator_[Arthrobacter]	GO:0003677	0.55975	DNA binding
A_burdickii_003353_TetR_family_transcriptional_regulator_[Arthrobacter]	GO:0140110	0.25427	transcription regulator activity
A_burdickii_003353_TetR_family_transcriptional_regulator_[Arthrobacter]	GO:0003700	0.23274	DNA-binding transcription factor activity
A_burdickii_003320_LysM_peptidoglycan-binding_domain-containing_protein_[Arthrobacter]	GO:0016829	0.10652	lyase activity
A_burdickii_003320_LysM_peptidoglycan-binding_domain-containing_protein_[Arthrobacter]	GO:0016810	0.10308	hydrolase activity, acting on carbon-nitrogen (but not peptide) bonds
A_burdickii_000653_hypothetical_protein_JC-0161tmp_000653_[Arthrobacter]	GO:0046914	0.14794	transition metal ion binding
A_burdickii_000653_hypothetical_protein_JC-0161tmp_000653_[Arthrobacter]	GO:0140096	0.12666	catalytic activity, acting on a protein
A_burdickii_000653_hypothetical_protein_JC-0161tmp_000653_[Arthrobacter]	GO:0016829	0.10498	lyase activity
A_burdickii_000653_hypothetical_protein_JC-0161tmp_000653_[Arthrobacter]	GO:0097367	0.10354	carbohydrate derivative binding
A_burdickii_002400_DUF3000_domain-containing_protein_[Arthrobacter]	GO:0016772	0.11403	transferase activity, transferring phosphorus-containing groups
A_burdickii_002400_DUF3000_domain-containing_protein_[Arthrobacter]	GO:0003677	0.10274	DNA binding
A_burdickii_003591_carotenoid_biosynthesis_protein_[Arthrobacter]	GO:0016746	0.1208	transferase activity, transferring acyl groups
A_burdickii_003591_carotenoid_biosynthesis_protein_[Arthrobacter]	GO:0016747	0.11344	transferase activity, transferring acyl groups other than amino-acyl groups
A_burdickii_003591_carotenoid_biosynthesis_protein_[Arthrobacter]	GO:0022857	0.10636	transmembrane transporter activity
A_burdickii_003591_carotenoid_biosynthesis_protein_[Arthrobacter]	GO:0005215	0.10197	transporter activity
A_burdickii_001634_nucleoside_hydrolase_[Arthrobacter]	GO:0097367	0.14664	carbohydrate derivative binding
A_burdickii_001634_nucleoside_hydrolase_[Arthrobacter]	GO:0032553	0.13062	ribonucleotide binding
A_burdickii_001634_nucleoside_hydrolase_[Arthrobacter]	GO:0032555	0.11282	purine ribonucleotide binding
A_burdickii_001634_nucleoside_hydrolase_[Arthrobacter]	GO:0035639	0.11001	purine ribonucleoside triphosphate binding
A_burdickii_001634_nucleoside_hydrolase_[Arthrobacter]	GO:0016829	0.10664	lyase activity
A_burdickii_001634_nucleoside_hydrolase_[Arthrobacter]	GO:0017076	0.10634	purine nucleotide binding
A_burdickii_001634_nucleoside_hydrolase_[Arthrobacter]	GO:0032559	0.10498	adenyl ribonucleotide binding
A_burdickii_001634_nucleoside_hydrolase_[Arthrobacter]	GO:0005524	0.10297	ATP binding
A_burdickii_000961_DUF1275_domain-containing_protein_[Arthrobacter]	GO:0005198	0.12351	structural molecule activity
A_burdickii_003284_LacI_family_transcriptional_regulator_[Arthrobacter]	GO:0097367	0.21006	carbohydrate derivative binding
A_burdickii_003284_LacI_family_transcriptional_regulator_[Arthrobacter]	GO:0032553	0.2016	ribonucleotide binding
A_burdickii_003284_LacI_family_transcriptional_regulator_[Arthrobacter]	GO:0032555	0.18367	purine ribonucleotide binding
A_burdickii_003284_LacI_family_transcriptional_regulator_[Arthrobacter]	GO:0017076	0.18186	purine nucleotide binding
A_burdickii_003284_LacI_family_transcriptional_regulator_[Arthrobacter]	GO:0035639	0.17518	purine ribonucleoside triphosphate binding
A_burdickii_003284_LacI_family_transcriptional_regulator_[Arthrobacter]	GO:0032559	0.16387	adenyl ribonucleotide binding
A_burdickii_003284_LacI_family_transcriptional_regulator_[Arthrobacter]	GO:0030554	0.16237	adenyl nucleotide binding
A_burdickii_003284_LacI_family_transcriptional_regulator_[Arthrobacter]	GO:0005524	0.15767	ATP binding
A_burdickii_003284_LacI_family_transcriptional_regulator_[Arthrobacter]	GO:0140096	0.12893	catalytic activity, acting on a protein
A_burdickii_003284_LacI_family_transcriptional_regulator_[Arthrobacter]	GO:0046914	0.12191	transition metal ion binding
A_burdickii_003284_LacI_family_transcriptional_regulator_[Arthrobacter]	GO:0003677	0.10636	DNA binding
A_burdickii_002885_Lrp/AsnC_family_transcriptional_regulator_[Arthrobacter]	GO:0003700	0.33411	DNA-binding transcription factor activity
A_burdickii_002885_Lrp/AsnC_family_transcriptional_regulator_[Arthrobacter]	GO:0140110	0.32872	transcription regulator activity
A_burdickii_002885_Lrp/AsnC_family_transcriptional_regulator_[Arthrobacter]	GO:0043565	0.1055	sequence-specific DNA binding
A_burdickii_001065_TIGR03089_family_protein_[Arthrobacter]	GO:0003723	0.10513	RNA binding
A_burdickii_000361_sortase_[Arthrobacter]	GO:0046914	0.13044	transition metal ion binding
A_burdickii_000361_sortase_[Arthrobacter]	GO:0016810	0.11108	hydrolase activity, acting on carbon-nitrogen (but not peptide) bonds
A_burdickii_000361_sortase_[Arthrobacter]	GO:0016829	0.10282	lyase activity
A_burdickii_001067_glycosyltransferase_family_2_protein_[Arthrobacter]	GO:0032553	0.21333	ribonucleotide binding
A_burdickii_001067_glycosyltransferase_family_2_protein_[Arthrobacter]	GO:0032555	0.17253	purine ribonucleotide binding
A_burdickii_001067_glycosyltransferase_family_2_protein_[Arthrobacter]	GO:0035639	0.16317	purine ribonucleoside triphosphate binding
A_burdickii_001067_glycosyltransferase_family_2_protein_[Arthrobacter]	GO:0017076	0.15498	purine nucleotide binding
A_burdickii_000637_hypothetical_protein_JC-0161tmp_000637_[Arthrobacter]	GO:0003677	0.18966	DNA binding
A_burdickii_000637_hypothetical_protein_JC-0161tmp_000637_[Arthrobacter]	GO:0005198	0.1405	structural molecule activity
A_burdickii_000637_hypothetical_protein_JC-0161tmp_000637_[Arthrobacter]	GO:0140110	0.11554	transcription regulator activity
A_burdickii_000637_hypothetical_protein_JC-0161tmp_000637_[Arthrobacter]	GO:0003700	0.10144	DNA-binding transcription factor activity
A_burdickii_002699_ATP-binding_cassette_domain-containing_protein_[Arthrobacter]	GO:0032553	1	ribonucleotide binding
A_burdickii_002699_ATP-binding_cassette_domain-containing_protein_[Arthrobacter]	GO:0032555	1	purine ribonucleotide binding
A_burdickii_002699_ATP-binding_cassette_domain-containing_protein_[Arthrobacter]	GO:0035639	1	purine ribonucleoside triphosphate binding
A_burdickii_002699_ATP-binding_cassette_domain-containing_protein_[Arthrobacter]	GO:0097367	1	carbohydrate derivative binding
A_burdickii_002699_ATP-binding_cassette_domain-containing_protein_[Arthrobacter]	GO:0005524	1	ATP binding
A_burdickii_002699_ATP-binding_cassette_domain-containing_protein_[Arthrobacter]	GO:0032559	1	adenyl ribonucleotide binding
A_burdickii_002699_ATP-binding_cassette_domain-containing_protein_[Arthrobacter]	GO:0030554	1	adenyl nucleotide binding
A_burdickii_002699_ATP-binding_cassette_domain-containing_protein_[Arthrobacter]	GO:0016887	0.99965	ATPase activity
A_burdickii_002699_ATP-binding_cassette_domain-containing_protein_[Arthrobacter]	GO:0016818	0.99959	hydrolase activity, acting on acid anhydrides, in phosphorus-containing anhydrides
A_burdickii_002699_ATP-binding_cassette_domain-containing_protein_[Arthrobacter]	GO:0016817	0.99959	hydrolase activity, acting on acid anhydrides
A_burdickii_002699_ATP-binding_cassette_domain-containing_protein_[Arthrobacter]	GO:0016462	0.99958	pyrophosphatase activity
A_burdickii_002699_ATP-binding_cassette_domain-containing_protein_[Arthrobacter]	GO:0017111	0.99948	nucleoside-triphosphatase activity
A_burdickii_002699_ATP-binding_cassette_domain-containing_protein_[Arthrobacter]	GO:0042626	0.73448	ATPase-coupled transmembrane transporter activity
A_burdickii_002699_ATP-binding_cassette_domain-containing_protein_[Arthrobacter]	GO:0015399	0.72326	primary active transmembrane transporter activity
A_burdickii_002699_ATP-binding_cassette_domain-containing_protein_[Arthrobacter]	GO:0140359	0.63655	ABC-type transporter activity
A_burdickii_002699_ATP-binding_cassette_domain-containing_protein_[Arthrobacter]	GO:0022804	0.62435	active transmembrane transporter activity
A_burdickii_002699_ATP-binding_cassette_domain-containing_protein_[Arthrobacter]	GO:0005215	0.55016	transporter activity
A_burdickii_002699_ATP-binding_cassette_domain-containing_protein_[Arthrobacter]	GO:0042625	0.43314	ATPase-coupled ion transmembrane transporter activity
A_burdickii_002699_ATP-binding_cassette_domain-containing_protein_[Arthrobacter]	GO:0022857	0.43209	transmembrane transporter activity
A_burdickii_002699_ATP-binding_cassette_domain-containing_protein_[Arthrobacter]	GO:0022853	0.32125	active ion transmembrane transporter activity
A_burdickii_002699_ATP-binding_cassette_domain-containing_protein_[Arthrobacter]	GO:0008509	0.26273	anion transmembrane transporter activity
A_burdickii_002699_ATP-binding_cassette_domain-containing_protein_[Arthrobacter]	GO:0015075	0.1334	ion transmembrane transporter activity
A_burdickii_001733_DUF3618_domain-containing_protein_[Arthrobacter]	GO:0003723	0.16297	RNA binding
A_burdickii_001733_DUF3618_domain-containing_protein_[Arthrobacter]	GO:0005198	0.1512	structural molecule activity
A_burdickii_001263_YlxR_family_protein_[Arthrobacter]	GO:0003723	0.15406	RNA binding
A_burdickii_001263_YlxR_family_protein_[Arthrobacter]	GO:0005198	0.1367	structural molecule activity
A_burdickii_001263_YlxR_family_protein_[Arthrobacter]	GO:0003735	0.12575	structural constituent of ribosome
A_burdickii_001263_YlxR_family_protein_[Arthrobacter]	GO:0140110	0.11629	transcription regulator activity
A_burdickii_001263_YlxR_family_protein_[Arthrobacter]	GO:0003700	0.10775	DNA-binding transcription factor activity
A_burdickii_003205_N-acetyltransferase_[Arthrobacter]	GO:0003677	0.13776	DNA binding
A_burdickii_003205_N-acetyltransferase_[Arthrobacter]	GO:0003723	0.12598	RNA binding
A_burdickii_003205_N-acetyltransferase_[Arthrobacter]	GO:0097367	0.10043	carbohydrate derivative binding
A_burdickii_002617_multidrug_effflux_MFS_transporter_[Arthrobacter]	GO:0005215	0.12956	transporter activity
A_burdickii_003612_hypothetical_protein_JC-0161tmp_003612_[Arthrobacter]	GO:0003677	0.15179	DNA binding
A_burdickii_003612_hypothetical_protein_JC-0161tmp_003612_[Arthrobacter]	GO:0016788	0.11599	hydrolase activity, acting on ester bonds
A_burdickii_000299_zinc_ABC_transporter_substrate-binding_protein_[Arthrobacter]	GO:0046914	0.23638	transition metal ion binding
A_burdickii_000299_zinc_ABC_transporter_substrate-binding_protein_[Arthrobacter]	GO:0140096	0.20007	catalytic activity, acting on a protein
A_burdickii_000299_zinc_ABC_transporter_substrate-binding_protein_[Arthrobacter]	GO:0008237	0.11251	metallopeptidase activity
A_burdickii_000299_zinc_ABC_transporter_substrate-binding_protein_[Arthrobacter]	GO:0004175	0.1117	endopeptidase activity
A_burdickii_001968_TetR/AcrR_family_transcriptional_regulator_[Arthrobacter]	GO:0003677	0.33104	DNA binding
A_burdickii_001968_TetR/AcrR_family_transcriptional_regulator_[Arthrobacter]	GO:0032553	0.16371	ribonucleotide binding
A_burdickii_001968_TetR/AcrR_family_transcriptional_regulator_[Arthrobacter]	GO:0097367	0.16322	carbohydrate derivative binding
A_burdickii_001968_TetR/AcrR_family_transcriptional_regulator_[Arthrobacter]	GO:0017076	0.14412	purine nucleotide binding
A_burdickii_001968_TetR/AcrR_family_transcriptional_regulator_[Arthrobacter]	GO:0032555	0.14364	purine ribonucleotide binding
A_burdickii_001968_TetR/AcrR_family_transcriptional_regulator_[Arthrobacter]	GO:0035639	0.1386	purine ribonucleoside triphosphate binding
A_burdickii_001968_TetR/AcrR_family_transcriptional_regulator_[Arthrobacter]	GO:0030554	0.13341	adenyl nucleotide binding
A_burdickii_001968_TetR/AcrR_family_transcriptional_regulator_[Arthrobacter]	GO:0032559	0.13254	adenyl ribonucleotide binding
A_burdickii_001968_TetR/AcrR_family_transcriptional_regulator_[Arthrobacter]	GO:0005524	0.12872	ATP binding
A_burdickii_001968_TetR/AcrR_family_transcriptional_regulator_[Arthrobacter]	GO:0016772	0.1167	transferase activity, transferring phosphorus-containing groups
A_burdickii_003362_acyl-CoA_dehydrogenase_family_protein_[Arthrobacter]	GO:0032553	0.15233	ribonucleotide binding
A_burdickii_003362_acyl-CoA_dehydrogenase_family_protein_[Arthrobacter]	GO:0017076	0.14345	purine nucleotide binding
A_burdickii_003362_acyl-CoA_dehydrogenase_family_protein_[Arthrobacter]	GO:0032555	0.12399	purine ribonucleotide binding
A_burdickii_003362_acyl-CoA_dehydrogenase_family_protein_[Arthrobacter]	GO:0035639	0.12129	purine ribonucleoside triphosphate binding
A_burdickii_003362_acyl-CoA_dehydrogenase_family_protein_[Arthrobacter]	GO:0030554	0.12085	adenyl nucleotide binding
A_burdickii_003362_acyl-CoA_dehydrogenase_family_protein_[Arthrobacter]	GO:0032559	0.10354	adenyl ribonucleotide binding
A_burdickii_003362_acyl-CoA_dehydrogenase_family_protein_[Arthrobacter]	GO:0005524	0.10146	ATP binding
A_burdickii_003362_acyl-CoA_dehydrogenase_family_protein_[Arthrobacter]	GO:0140096	0.101	catalytic activity, acting on a protein
A_burdickii_001384_hypothetical_protein_JC-0161tmp_001384_[Arthrobacter]	GO:0005215	0.16366	transporter activity
A_burdickii_001384_hypothetical_protein_JC-0161tmp_001384_[Arthrobacter]	GO:0022857	0.15956	transmembrane transporter activity
A_burdickii_001384_hypothetical_protein_JC-0161tmp_001384_[Arthrobacter]	GO:0015075	0.12976	ion transmembrane transporter activity
A_burdickii_001384_hypothetical_protein_JC-0161tmp_001384_[Arthrobacter]	GO:0015318	0.10966	inorganic molecular entity transmembrane transporter activity
A_burdickii_000695_nuclear_transport_factor_2_family_protein_[Arthrobacter]	GO:0003677	0.16984	DNA binding
A_burdickii_003481_GIY-YIG_nuclease_family_protein_[Arthrobacter]	GO:0046914	0.12588	transition metal ion binding
A_burdickii_003481_GIY-YIG_nuclease_family_protein_[Arthrobacter]	GO:0003677	0.12284	DNA binding
A_burdickii_003481_GIY-YIG_nuclease_family_protein_[Arthrobacter]	GO:0140098	0.11747	catalytic activity, acting on RNA
A_burdickii_003481_GIY-YIG_nuclease_family_protein_[Arthrobacter]	GO:0140096	0.10804	catalytic activity, acting on a protein
A_burdickii_003481_GIY-YIG_nuclease_family_protein_[Arthrobacter]	GO:0097367	0.10386	carbohydrate derivative binding
A_burdickii_002502_type_II_toxin-antitoxin_system_PemK/MazF_family_toxin_[Arthrobacter]	GO:0003677	0.13146	DNA binding
A_burdickii_002502_type_II_toxin-antitoxin_system_PemK/MazF_family_toxin_[Arthrobacter]	GO:0005198	0.11684	structural molecule activity
A_burdickii_002502_type_II_toxin-antitoxin_system_PemK/MazF_family_toxin_[Arthrobacter]	GO:0003723	0.11279	RNA binding
A_burdickii_000818_hypothetical_protein_JC-0161tmp_000818_[Arthrobacter]	GO:0003677	0.10725	DNA binding
A_burdickii_000059_polyphenol_oxidase_family_protein_[Arthrobacter]	GO:0046914	0.14155	transition metal ion binding
A_burdickii_000059_polyphenol_oxidase_family_protein_[Arthrobacter]	GO:0003677	0.101	DNA binding
A_burdickii_001449_AzlC_family_ABC_transporter_permease_[Arthrobacter]	GO:0005215	0.1263	transporter activity
A_burdickii_003434_glycogen_debranching_protein_GlgX_[Arthrobacter]	GO:0016798	0.10911	hydrolase activity, acting on glycosyl bonds
A_burdickii_003434_glycogen_debranching_protein_GlgX_[Arthrobacter]	GO:0140096	0.10695	catalytic activity, acting on a protein
A_burdickii_002607_FAD-binding_protein_[Arthrobacter]	GO:0140096	0.12465	catalytic activity, acting on a protein
A_burdickii_000719_aldo/keto_reductase_[Arthrobacter]	GO:0032553	0.19675	ribonucleotide binding
A_burdickii_000719_aldo/keto_reductase_[Arthrobacter]	GO:0032555	0.16781	purine ribonucleotide binding
A_burdickii_000719_aldo/keto_reductase_[Arthrobacter]	GO:0017076	0.16707	purine nucleotide binding
A_burdickii_000719_aldo/keto_reductase_[Arthrobacter]	GO:0035639	0.1625	purine ribonucleoside triphosphate binding
A_burdickii_000719_aldo/keto_reductase_[Arthrobacter]	GO:0032559	0.13842	adenyl ribonucleotide binding
A_burdickii_000719_aldo/keto_reductase_[Arthrobacter]	GO:0030554	0.13802	adenyl nucleotide binding
A_burdickii_000719_aldo/keto_reductase_[Arthrobacter]	GO:0005524	0.13499	ATP binding
A_burdickii_001404_tRNA-dihydrouridine_synthase_[Arthrobacter]	GO:0005198	0.2751	structural molecule activity
A_burdickii_003384_hypothetical_protein_JC-0161tmp_003384_[Arthrobacter]	GO:0140096	0.15505	catalytic activity, acting on a protein
A_burdickii_003384_hypothetical_protein_JC-0161tmp_003384_[Arthrobacter]	GO:0016741	0.14513	transferase activity, transferring one-carbon groups
A_burdickii_003384_hypothetical_protein_JC-0161tmp_003384_[Arthrobacter]	GO:0008168	0.13778	methyltransferase activity
A_burdickii_003106_hypothetical_protein_JC-0161tmp_003106_[Arthrobacter]	GO:0003735	0.1394	structural constituent of ribosome
A_burdickii_002128_SGNH/GDSL_hydrolase_family_protein_[Arthrobacter]	GO:0016829	0.13406	lyase activity
A_burdickii_000445_GntR_family_transcriptional_regulator_[Arthrobacter]	GO:0003677	0.7128	DNA binding
A_burdickii_000445_GntR_family_transcriptional_regulator_[Arthrobacter]	GO:0140110	0.2588	transcription regulator activity
A_burdickii_000445_GntR_family_transcriptional_regulator_[Arthrobacter]	GO:0003700	0.25832	DNA-binding transcription factor activity
A_burdickii_000651_ImmA/IrrE_family_metallo-endopeptidase_[Arthrobacter]	GO:0016788	0.17258	hydrolase activity, acting on ester bonds
A_burdickii_000651_ImmA/IrrE_family_metallo-endopeptidase_[Arthrobacter]	GO:0008233	0.17256	peptidase activity
A_burdickii_000651_ImmA/IrrE_family_metallo-endopeptidase_[Arthrobacter]	GO:0008237	0.15975	metallopeptidase activity
A_burdickii_000651_ImmA/IrrE_family_metallo-endopeptidase_[Arthrobacter]	GO:0046914	0.15542	transition metal ion binding
A_burdickii_000651_ImmA/IrrE_family_metallo-endopeptidase_[Arthrobacter]	GO:0004518	0.11595	nuclease activity
A_burdickii_000651_ImmA/IrrE_family_metallo-endopeptidase_[Arthrobacter]	GO:0003677	0.10946	DNA binding
A_burdickii_000651_ImmA/IrrE_family_metallo-endopeptidase_[Arthrobacter]	GO:0004175	0.103	endopeptidase activity
A_burdickii_000651_ImmA/IrrE_family_metallo-endopeptidase_[Arthrobacter]	GO:0140098	0.10027	catalytic activity, acting on RNA
A_burdickii_003455_BLUF_domain-containing_protein_[Arthrobacter]	GO:0097367	0.10453	carbohydrate derivative binding
A_burdickii_003455_BLUF_domain-containing_protein_[Arthrobacter]	GO:0032553	0.10199	ribonucleotide binding
A_burdickii_000791_M20/M25/M40_family_metallo-hydrolase_[Arthrobacter]	GO:0046914	0.134	transition metal ion binding
A_burdickii_002475_hypothetical_protein_JC-0161tmp_002475_[Arthrobacter]	GO:0022857	0.20325	transmembrane transporter activity
A_burdickii_002475_hypothetical_protein_JC-0161tmp_002475_[Arthrobacter]	GO:0005215	0.20023	transporter activity
A_burdickii_002475_hypothetical_protein_JC-0161tmp_002475_[Arthrobacter]	GO:0015075	0.18777	ion transmembrane transporter activity
A_burdickii_002475_hypothetical_protein_JC-0161tmp_002475_[Arthrobacter]	GO:0015318	0.14893	inorganic molecular entity transmembrane transporter activity
A_burdickii_002475_hypothetical_protein_JC-0161tmp_002475_[Arthrobacter]	GO:0008324	0.12031	cation transmembrane transporter activity
A_burdickii_002475_hypothetical_protein_JC-0161tmp_002475_[Arthrobacter]	GO:0022890	0.11531	inorganic cation transmembrane transporter activity
A_burdickii_002475_hypothetical_protein_JC-0161tmp_002475_[Arthrobacter]	GO:0015078	0.10083	proton transmembrane transporter activity
A_burdickii_002784_MFS_transporter_[Arthrobacter]	GO:0032553	0.12056	ribonucleotide binding
A_burdickii_002784_MFS_transporter_[Arthrobacter]	GO:0032559	0.11495	adenyl ribonucleotide binding
A_burdickii_002784_MFS_transporter_[Arthrobacter]	GO:0005524	0.111	ATP binding
A_burdickii_002784_MFS_transporter_[Arthrobacter]	GO:0030554	0.10897	adenyl nucleotide binding
A_burdickii_002784_MFS_transporter_[Arthrobacter]	GO:0022857	0.10158	transmembrane transporter activity
A_burdickii_001538_SLC13_family_permease_[Arthrobacter]	GO:0022857	0.26272	transmembrane transporter activity
A_burdickii_001538_SLC13_family_permease_[Arthrobacter]	GO:0005215	0.24683	transporter activity
A_burdickii_001538_SLC13_family_permease_[Arthrobacter]	GO:0022804	0.23437	active transmembrane transporter activity
A_burdickii_001538_SLC13_family_permease_[Arthrobacter]	GO:0015075	0.14925	ion transmembrane transporter activity
A_burdickii_001538_SLC13_family_permease_[Arthrobacter]	GO:0097367	0.13418	carbohydrate derivative binding
A_burdickii_001538_SLC13_family_permease_[Arthrobacter]	GO:0032553	0.12861	ribonucleotide binding
A_burdickii_001538_SLC13_family_permease_[Arthrobacter]	GO:0022853	0.12746	active ion transmembrane transporter activity
A_burdickii_001538_SLC13_family_permease_[Arthrobacter]	GO:0032555	0.10983	purine ribonucleotide binding
A_burdickii_001538_SLC13_family_permease_[Arthrobacter]	GO:0015318	0.10628	inorganic molecular entity transmembrane transporter activity
A_burdickii_001538_SLC13_family_permease_[Arthrobacter]	GO:0035639	0.10428	purine ribonucleoside triphosphate binding
A_burdickii_001538_SLC13_family_permease_[Arthrobacter]	GO:0015291	0.10288	secondary active transmembrane transporter activity
A_burdickii_001538_SLC13_family_permease_[Arthrobacter]	GO:0017076	0.1013	purine nucleotide binding
A_burdickii_000841_hypothetical_protein_JC-0161tmp_000841_[Arthrobacter]	GO:0003735	0.26656	structural constituent of ribosome
A_burdickii_000841_hypothetical_protein_JC-0161tmp_000841_[Arthrobacter]	GO:0005198	0.23396	structural molecule activity
A_burdickii_000600_glucose-6-phosphate_dehydrogenase_assembly_protein_OpcA_[Arthrobacter]	GO:0032553	0.22788	ribonucleotide binding
A_burdickii_000600_glucose-6-phosphate_dehydrogenase_assembly_protein_OpcA_[Arthrobacter]	GO:0017076	0.21783	purine nucleotide binding
A_burdickii_000600_glucose-6-phosphate_dehydrogenase_assembly_protein_OpcA_[Arthrobacter]	GO:0032555	0.21773	purine ribonucleotide binding
A_burdickii_000600_glucose-6-phosphate_dehydrogenase_assembly_protein_OpcA_[Arthrobacter]	GO:0035639	0.21308	purine ribonucleoside triphosphate binding
A_burdickii_000600_glucose-6-phosphate_dehydrogenase_assembly_protein_OpcA_[Arthrobacter]	GO:0030554	0.20666	adenyl nucleotide binding
A_burdickii_000600_glucose-6-phosphate_dehydrogenase_assembly_protein_OpcA_[Arthrobacter]	GO:0032559	0.20609	adenyl ribonucleotide binding
A_burdickii_000600_glucose-6-phosphate_dehydrogenase_assembly_protein_OpcA_[Arthrobacter]	GO:0005524	0.20334	ATP binding
A_burdickii_000600_glucose-6-phosphate_dehydrogenase_assembly_protein_OpcA_[Arthrobacter]	GO:0140096	0.12189	catalytic activity, acting on a protein
A_burdickii_000600_glucose-6-phosphate_dehydrogenase_assembly_protein_OpcA_[Arthrobacter]	GO:0016788	0.10571	hydrolase activity, acting on ester bonds
A_burdickii_001319_(deoxy)nucleoside_triphosphate_pyrophosphohydrolase_[Arthrobacter]	GO:0046914	0.13055	transition metal ion binding
A_burdickii_001015_ABC_transporter_permease_[Arthrobacter]	GO:0022857	0.14117	transmembrane transporter activity
A_burdickii_001015_ABC_transporter_permease_[Arthrobacter]	GO:0022804	0.10198	active transmembrane transporter activity
A_burdickii_003291_sugar_ABC_transporter_ATP-binding_protein_[Arthrobacter]	GO:0032555	0.99997	purine ribonucleotide binding
A_burdickii_003291_sugar_ABC_transporter_ATP-binding_protein_[Arthrobacter]	GO:0035639	0.99997	purine ribonucleoside triphosphate binding
A_burdickii_003291_sugar_ABC_transporter_ATP-binding_protein_[Arthrobacter]	GO:0017076	0.99997	purine nucleotide binding
A_burdickii_003291_sugar_ABC_transporter_ATP-binding_protein_[Arthrobacter]	GO:0032553	0.99997	ribonucleotide binding
A_burdickii_003291_sugar_ABC_transporter_ATP-binding_protein_[Arthrobacter]	GO:0097367	0.99996	carbohydrate derivative binding
A_burdickii_003291_sugar_ABC_transporter_ATP-binding_protein_[Arthrobacter]	GO:0032559	0.99937	adenyl ribonucleotide binding
A_burdickii_003291_sugar_ABC_transporter_ATP-binding_protein_[Arthrobacter]	GO:0005524	0.99936	ATP binding
A_burdickii_003291_sugar_ABC_transporter_ATP-binding_protein_[Arthrobacter]	GO:0030554	0.99926	adenyl nucleotide binding
A_burdickii_003291_sugar_ABC_transporter_ATP-binding_protein_[Arthrobacter]	GO:0016818	0.99919	hydrolase activity, acting on acid anhydrides, in phosphorus-containing anhydrides
A_burdickii_003291_sugar_ABC_transporter_ATP-binding_protein_[Arthrobacter]	GO:0016817	0.99919	hydrolase activity, acting on acid anhydrides
A_burdickii_003291_sugar_ABC_transporter_ATP-binding_protein_[Arthrobacter]	GO:0016462	0.99914	pyrophosphatase activity
A_burdickii_003291_sugar_ABC_transporter_ATP-binding_protein_[Arthrobacter]	GO:0017111	0.99875	nucleoside-triphosphatase activity
A_burdickii_003291_sugar_ABC_transporter_ATP-binding_protein_[Arthrobacter]	GO:0016887	0.99764	ATPase activity
A_burdickii_003291_sugar_ABC_transporter_ATP-binding_protein_[Arthrobacter]	GO:0022804	0.89465	active transmembrane transporter activity
A_burdickii_003291_sugar_ABC_transporter_ATP-binding_protein_[Arthrobacter]	GO:0015399	0.89443	primary active transmembrane transporter activity
A_burdickii_003291_sugar_ABC_transporter_ATP-binding_protein_[Arthrobacter]	GO:0042626	0.89252	ATPase-coupled transmembrane transporter activity
A_burdickii_003291_sugar_ABC_transporter_ATP-binding_protein_[Arthrobacter]	GO:0005215	0.8838	transporter activity
A_burdickii_003291_sugar_ABC_transporter_ATP-binding_protein_[Arthrobacter]	GO:0022857	0.85934	transmembrane transporter activity
A_burdickii_003291_sugar_ABC_transporter_ATP-binding_protein_[Arthrobacter]	GO:0042625	0.7567	ATPase-coupled ion transmembrane transporter activity
A_burdickii_003291_sugar_ABC_transporter_ATP-binding_protein_[Arthrobacter]	GO:0022853	0.72249	active ion transmembrane transporter activity
A_burdickii_003291_sugar_ABC_transporter_ATP-binding_protein_[Arthrobacter]	GO:0140359	0.68579	ABC-type transporter activity
A_burdickii_003291_sugar_ABC_transporter_ATP-binding_protein_[Arthrobacter]	GO:0015075	0.62229	ion transmembrane transporter activity
A_burdickii_003291_sugar_ABC_transporter_ATP-binding_protein_[Arthrobacter]	GO:0008509	0.54699	anion transmembrane transporter activity
A_burdickii_003291_sugar_ABC_transporter_ATP-binding_protein_[Arthrobacter]	GO:0015144	0.12895	carbohydrate transmembrane transporter activity
A_burdickii_003291_sugar_ABC_transporter_ATP-binding_protein_[Arthrobacter]	GO:0015145	0.12061	monosaccharide transmembrane transporter activity
A_burdickii_003291_sugar_ABC_transporter_ATP-binding_protein_[Arthrobacter]	GO:0051119	0.1148	sugar transmembrane transporter activity
A_burdickii_002801_amidase_[Arthrobacter]	GO:0032553	0.78087	ribonucleotide binding
A_burdickii_002801_amidase_[Arthrobacter]	GO:0005524	0.70805	ATP binding
A_burdickii_002801_amidase_[Arthrobacter]	GO:0032559	0.70734	adenyl ribonucleotide binding
A_burdickii_002801_amidase_[Arthrobacter]	GO:0030554	0.69928	adenyl nucleotide binding
A_burdickii_002801_amidase_[Arthrobacter]	GO:0035639	0.68713	purine ribonucleoside triphosphate binding
A_burdickii_002801_amidase_[Arthrobacter]	GO:0032555	0.68523	purine ribonucleotide binding
A_burdickii_002801_amidase_[Arthrobacter]	GO:0017076	0.67568	purine nucleotide binding
A_burdickii_002801_amidase_[Arthrobacter]	GO:0016810	0.41026	hydrolase activity, acting on carbon-nitrogen (but not peptide) bonds
A_burdickii_002801_amidase_[Arthrobacter]	GO:0016884	0.3578	carbon-nitrogen ligase activity, with glutamine as amido-N-donor
A_burdickii_002801_amidase_[Arthrobacter]	GO:0016811	0.35558	hydrolase activity, acting on carbon-nitrogen (but not peptide) bonds, in linear amides
A_burdickii_002801_amidase_[Arthrobacter]	GO:0016874	0.34957	ligase activity
A_burdickii_002801_amidase_[Arthrobacter]	GO:0016879	0.26097	ligase activity, forming carbon-nitrogen bonds
A_burdickii_002801_amidase_[Arthrobacter]	GO:0140098	0.17185	catalytic activity, acting on RNA
A_burdickii_002801_amidase_[Arthrobacter]	GO:0004040	0.11841	amidase activity
A_burdickii_002801_amidase_[Arthrobacter]	GO:0140101	0.10253	catalytic activity, acting on a tRNA
A_burdickii_000147_hypothetical_protein_JC-0161tmp_000147_[Arthrobacter]	GO:0003677	0.12402	DNA binding
A_burdickii_000147_hypothetical_protein_JC-0161tmp_000147_[Arthrobacter]	GO:0005215	0.11709	transporter activity
A_burdickii_000147_hypothetical_protein_JC-0161tmp_000147_[Arthrobacter]	GO:0015075	0.11617	ion transmembrane transporter activity
A_burdickii_000147_hypothetical_protein_JC-0161tmp_000147_[Arthrobacter]	GO:0022857	0.11235	transmembrane transporter activity
A_burdickii_000147_hypothetical_protein_JC-0161tmp_000147_[Arthrobacter]	GO:0003723	0.10321	RNA binding
A_burdickii_001230_LytTR_family_DNA-binding_domain-containing_protein_[Arthrobacter]	GO:0003677	0.15688	DNA binding
A_burdickii_001230_LytTR_family_DNA-binding_domain-containing_protein_[Arthrobacter]	GO:0016772	0.12388	transferase activity, transferring phosphorus-containing groups
A_burdickii_002198_GAF_domain-containing_sensor_histidine_kinase_[Arthrobacter]	GO:0017076	0.53493	purine nucleotide binding
A_burdickii_002198_GAF_domain-containing_sensor_histidine_kinase_[Arthrobacter]	GO:0032555	0.5283	purine ribonucleotide binding
A_burdickii_002198_GAF_domain-containing_sensor_histidine_kinase_[Arthrobacter]	GO:0035639	0.51944	purine ribonucleoside triphosphate binding
A_burdickii_002198_GAF_domain-containing_sensor_histidine_kinase_[Arthrobacter]	GO:0032553	0.51218	ribonucleotide binding
A_burdickii_002198_GAF_domain-containing_sensor_histidine_kinase_[Arthrobacter]	GO:0097367	0.50684	carbohydrate derivative binding
A_burdickii_002198_GAF_domain-containing_sensor_histidine_kinase_[Arthrobacter]	GO:0030554	0.46746	adenyl nucleotide binding
A_burdickii_002198_GAF_domain-containing_sensor_histidine_kinase_[Arthrobacter]	GO:0032559	0.45912	adenyl ribonucleotide binding
A_burdickii_002198_GAF_domain-containing_sensor_histidine_kinase_[Arthrobacter]	GO:0005524	0.45174	ATP binding
A_burdickii_002198_GAF_domain-containing_sensor_histidine_kinase_[Arthrobacter]	GO:0016773	0.36578	phosphotransferase activity, alcohol group as acceptor
A_burdickii_002198_GAF_domain-containing_sensor_histidine_kinase_[Arthrobacter]	GO:0016301	0.33589	kinase activity
A_burdickii_002198_GAF_domain-containing_sensor_histidine_kinase_[Arthrobacter]	GO:0016772	0.28341	transferase activity, transferring phosphorus-containing groups
A_burdickii_002198_GAF_domain-containing_sensor_histidine_kinase_[Arthrobacter]	GO:0140096	0.19571	catalytic activity, acting on a protein
A_burdickii_002198_GAF_domain-containing_sensor_histidine_kinase_[Arthrobacter]	GO:0016775	0.16862	phosphotransferase activity, nitrogenous group as acceptor
A_burdickii_002198_GAF_domain-containing_sensor_histidine_kinase_[Arthrobacter]	GO:0004673	0.13594	protein histidine kinase activity
A_burdickii_002198_GAF_domain-containing_sensor_histidine_kinase_[Arthrobacter]	GO:0140299	0.1263	small molecule sensor activity
A_burdickii_002198_GAF_domain-containing_sensor_histidine_kinase_[Arthrobacter]	GO:0000155	0.12414	phosphorelay sensor kinase activity
A_burdickii_003086_TetR/AcrR_family_transcriptional_regulator_[Arthrobacter]	GO:0003677	0.40213	DNA binding
A_burdickii_001134_hypothetical_protein_JC-0161tmp_001134_[Arthrobacter]	GO:0140096	0.11338	catalytic activity, acting on a protein
A_burdickii_002106_pyrroline-5-carboxylate_reductase_[Arthrobacter]	GO:0016616	0.18666	oxidoreductase activity, acting on the CH-OH group of donors, NAD or NADP as acceptor
A_burdickii_002106_pyrroline-5-carboxylate_reductase_[Arthrobacter]	GO:0016614	0.17662	oxidoreductase activity, acting on CH-OH group of donors
A_burdickii_002106_pyrroline-5-carboxylate_reductase_[Arthrobacter]	GO:0051287	0.13047	NAD binding
A_burdickii_001797_GntP_family_permease_[Arthrobacter]	GO:0032553	0.21906	ribonucleotide binding
A_burdickii_001797_GntP_family_permease_[Arthrobacter]	GO:0032555	0.21498	purine ribonucleotide binding
A_burdickii_001797_GntP_family_permease_[Arthrobacter]	GO:0022857	0.20865	transmembrane transporter activity
A_burdickii_001797_GntP_family_permease_[Arthrobacter]	GO:0035639	0.20393	purine ribonucleoside triphosphate binding
A_burdickii_001797_GntP_family_permease_[Arthrobacter]	GO:0005215	0.20011	transporter activity
A_burdickii_001797_GntP_family_permease_[Arthrobacter]	GO:0017076	0.19967	purine nucleotide binding
A_burdickii_001797_GntP_family_permease_[Arthrobacter]	GO:0032559	0.1663	adenyl ribonucleotide binding
A_burdickii_001797_GntP_family_permease_[Arthrobacter]	GO:0005524	0.16233	ATP binding
A_burdickii_001797_GntP_family_permease_[Arthrobacter]	GO:0030554	0.1544	adenyl nucleotide binding
A_burdickii_001797_GntP_family_permease_[Arthrobacter]	GO:0022804	0.12773	active transmembrane transporter activity
A_burdickii_001797_GntP_family_permease_[Arthrobacter]	GO:0015075	0.11153	ion transmembrane transporter activity
A_burdickii_001797_GntP_family_permease_[Arthrobacter]	GO:0016874	0.10441	ligase activity
A_burdickii_000105_carbohydrate_ABC_transporter_permease_[Arthrobacter]	GO:0005215	0.17448	transporter activity
A_burdickii_000105_carbohydrate_ABC_transporter_permease_[Arthrobacter]	GO:0022857	0.17267	transmembrane transporter activity
A_burdickii_000105_carbohydrate_ABC_transporter_permease_[Arthrobacter]	GO:0015075	0.13139	ion transmembrane transporter activity
A_burdickii_000105_carbohydrate_ABC_transporter_permease_[Arthrobacter]	GO:0015318	0.10652	inorganic molecular entity transmembrane transporter activity
A_burdickii_000105_carbohydrate_ABC_transporter_permease_[Arthrobacter]	GO:0022804	0.1031	active transmembrane transporter activity
A_burdickii_002762_SDR_family_oxidoreductase_[Arthrobacter]	GO:0016616	0.43417	oxidoreductase activity, acting on the CH-OH group of donors, NAD or NADP as acceptor
A_burdickii_002762_SDR_family_oxidoreductase_[Arthrobacter]	GO:0016614	0.43239	oxidoreductase activity, acting on CH-OH group of donors
A_burdickii_002762_SDR_family_oxidoreductase_[Arthrobacter]	GO:0051287	0.17259	NAD binding
A_burdickii_000399_TIM_barrel_protein_[Arthrobacter]	GO:0016829	0.11329	lyase activity
A_burdickii_000399_TIM_barrel_protein_[Arthrobacter]	GO:0046914	0.10898	transition metal ion binding
A_burdickii_002079_ABC_transporter_permease_[Arthrobacter]	GO:0032553	0.24128	ribonucleotide binding
A_burdickii_002079_ABC_transporter_permease_[Arthrobacter]	GO:0097367	0.23202	carbohydrate derivative binding
A_burdickii_002079_ABC_transporter_permease_[Arthrobacter]	GO:0017076	0.17299	purine nucleotide binding
A_burdickii_002079_ABC_transporter_permease_[Arthrobacter]	GO:0032555	0.17141	purine ribonucleotide binding
A_burdickii_002079_ABC_transporter_permease_[Arthrobacter]	GO:0035639	0.1589	purine ribonucleoside triphosphate binding
A_burdickii_002079_ABC_transporter_permease_[Arthrobacter]	GO:0030554	0.138	adenyl nucleotide binding
A_burdickii_002079_ABC_transporter_permease_[Arthrobacter]	GO:0032559	0.1365	adenyl ribonucleotide binding
A_burdickii_002079_ABC_transporter_permease_[Arthrobacter]	GO:0005524	0.12845	ATP binding
A_burdickii_000950_DUF2029_domain-containing_protein_[Arthrobacter]	GO:0022857	0.19729	transmembrane transporter activity
A_burdickii_000950_DUF2029_domain-containing_protein_[Arthrobacter]	GO:0015075	0.12999	ion transmembrane transporter activity
A_burdickii_000950_DUF2029_domain-containing_protein_[Arthrobacter]	GO:0022804	0.1213	active transmembrane transporter activity
A_burdickii_000950_DUF2029_domain-containing_protein_[Arthrobacter]	GO:0097367	0.11746	carbohydrate derivative binding
A_burdickii_000950_DUF2029_domain-containing_protein_[Arthrobacter]	GO:0032559	0.10605	adenyl ribonucleotide binding
A_burdickii_000950_DUF2029_domain-containing_protein_[Arthrobacter]	GO:0032553	0.10438	ribonucleotide binding
A_burdickii_000950_DUF2029_domain-containing_protein_[Arthrobacter]	GO:0005524	0.10264	ATP binding
A_burdickii_000950_DUF2029_domain-containing_protein_[Arthrobacter]	GO:0030554	0.10235	adenyl nucleotide binding
A_burdickii_001938_DnaJ_domain-containing_protein_[Arthrobacter]	GO:0097367	0.2567	carbohydrate derivative binding
A_burdickii_001938_DnaJ_domain-containing_protein_[Arthrobacter]	GO:0032553	0.21988	ribonucleotide binding
A_burdickii_001938_DnaJ_domain-containing_protein_[Arthrobacter]	GO:0017076	0.19085	purine nucleotide binding
A_burdickii_001938_DnaJ_domain-containing_protein_[Arthrobacter]	GO:0032555	0.17936	purine ribonucleotide binding
A_burdickii_001938_DnaJ_domain-containing_protein_[Arthrobacter]	GO:0035639	0.1751	purine ribonucleoside triphosphate binding
A_burdickii_001938_DnaJ_domain-containing_protein_[Arthrobacter]	GO:0030554	0.12575	adenyl nucleotide binding
A_burdickii_001938_DnaJ_domain-containing_protein_[Arthrobacter]	GO:0032559	0.11709	adenyl ribonucleotide binding
A_burdickii_001938_DnaJ_domain-containing_protein_[Arthrobacter]	GO:0005524	0.11396	ATP binding
A_burdickii_001361_GNAT_family_N-acetyltransferase_[Arthrobacter]	GO:0008080	0.15598	N-acetyltransferase activity
A_burdickii_001361_GNAT_family_N-acetyltransferase_[Arthrobacter]	GO:0003677	0.15383	DNA binding
A_burdickii_001361_GNAT_family_N-acetyltransferase_[Arthrobacter]	GO:0016746	0.15324	transferase activity, transferring acyl groups
A_burdickii_001361_GNAT_family_N-acetyltransferase_[Arthrobacter]	GO:0016407	0.13324	acetyltransferase activity
A_burdickii_001361_GNAT_family_N-acetyltransferase_[Arthrobacter]	GO:0016410	0.12741	N-acyltransferase activity
A_burdickii_003337_ABC_transporter_ATP-binding_protein_[Arthrobacter]	GO:0017076	1	purine nucleotide binding
A_burdickii_003337_ABC_transporter_ATP-binding_protein_[Arthrobacter]	GO:0032555	1	purine ribonucleotide binding
A_burdickii_003337_ABC_transporter_ATP-binding_protein_[Arthrobacter]	GO:0035639	1	purine ribonucleoside triphosphate binding
A_burdickii_003337_ABC_transporter_ATP-binding_protein_[Arthrobacter]	GO:0032553	1	ribonucleotide binding
A_burdickii_003337_ABC_transporter_ATP-binding_protein_[Arthrobacter]	GO:0097367	1	carbohydrate derivative binding
A_burdickii_003337_ABC_transporter_ATP-binding_protein_[Arthrobacter]	GO:0005524	1	ATP binding
A_burdickii_003337_ABC_transporter_ATP-binding_protein_[Arthrobacter]	GO:0032559	1	adenyl ribonucleotide binding
A_burdickii_003337_ABC_transporter_ATP-binding_protein_[Arthrobacter]	GO:0030554	1	adenyl nucleotide binding
A_burdickii_003337_ABC_transporter_ATP-binding_protein_[Arthrobacter]	GO:0016887	0.99988	ATPase activity
A_burdickii_003337_ABC_transporter_ATP-binding_protein_[Arthrobacter]	GO:0016818	0.99988	hydrolase activity, acting on acid anhydrides, in phosphorus-containing anhydrides
A_burdickii_003337_ABC_transporter_ATP-binding_protein_[Arthrobacter]	GO:0016817	0.99987	hydrolase activity, acting on acid anhydrides
A_burdickii_003337_ABC_transporter_ATP-binding_protein_[Arthrobacter]	GO:0016462	0.99985	pyrophosphatase activity
A_burdickii_003337_ABC_transporter_ATP-binding_protein_[Arthrobacter]	GO:0017111	0.9998	nucleoside-triphosphatase activity
A_burdickii_003337_ABC_transporter_ATP-binding_protein_[Arthrobacter]	GO:0005215	0.94903	transporter activity
A_burdickii_003337_ABC_transporter_ATP-binding_protein_[Arthrobacter]	GO:0022857	0.91857	transmembrane transporter activity
A_burdickii_003337_ABC_transporter_ATP-binding_protein_[Arthrobacter]	GO:0042626	0.89514	ATPase-coupled transmembrane transporter activity
A_burdickii_003337_ABC_transporter_ATP-binding_protein_[Arthrobacter]	GO:0015399	0.89349	primary active transmembrane transporter activity
A_burdickii_003337_ABC_transporter_ATP-binding_protein_[Arthrobacter]	GO:0022804	0.88176	active transmembrane transporter activity
A_burdickii_003337_ABC_transporter_ATP-binding_protein_[Arthrobacter]	GO:0042625	0.77181	ATPase-coupled ion transmembrane transporter activity
A_burdickii_003337_ABC_transporter_ATP-binding_protein_[Arthrobacter]	GO:0015075	0.76613	ion transmembrane transporter activity
A_burdickii_003337_ABC_transporter_ATP-binding_protein_[Arthrobacter]	GO:0008509	0.76173	anion transmembrane transporter activity
A_burdickii_003337_ABC_transporter_ATP-binding_protein_[Arthrobacter]	GO:0140359	0.75929	ABC-type transporter activity
A_burdickii_003337_ABC_transporter_ATP-binding_protein_[Arthrobacter]	GO:0022853	0.74576	active ion transmembrane transporter activity
A_burdickii_003337_ABC_transporter_ATP-binding_protein_[Arthrobacter]	GO:0015318	0.21434	inorganic molecular entity transmembrane transporter activity
A_burdickii_002081_ABC_transporter_ATP-binding_protein_[Arthrobacter]	GO:0032553	1	ribonucleotide binding
A_burdickii_002081_ABC_transporter_ATP-binding_protein_[Arthrobacter]	GO:0032555	1	purine ribonucleotide binding
A_burdickii_002081_ABC_transporter_ATP-binding_protein_[Arthrobacter]	GO:0035639	1	purine ribonucleoside triphosphate binding
A_burdickii_002081_ABC_transporter_ATP-binding_protein_[Arthrobacter]	GO:0097367	1	carbohydrate derivative binding
A_burdickii_002081_ABC_transporter_ATP-binding_protein_[Arthrobacter]	GO:0032559	1	adenyl ribonucleotide binding
A_burdickii_002081_ABC_transporter_ATP-binding_protein_[Arthrobacter]	GO:0030554	1	adenyl nucleotide binding
A_burdickii_002081_ABC_transporter_ATP-binding_protein_[Arthrobacter]	GO:0005524	1	ATP binding
A_burdickii_002081_ABC_transporter_ATP-binding_protein_[Arthrobacter]	GO:0016887	0.99988	ATPase activity
A_burdickii_002081_ABC_transporter_ATP-binding_protein_[Arthrobacter]	GO:0017111	0.99982	nucleoside-triphosphatase activity
A_burdickii_002081_ABC_transporter_ATP-binding_protein_[Arthrobacter]	GO:0016462	0.99971	pyrophosphatase activity
A_burdickii_002081_ABC_transporter_ATP-binding_protein_[Arthrobacter]	GO:0016818	0.99967	hydrolase activity, acting on acid anhydrides, in phosphorus-containing anhydrides
A_burdickii_002081_ABC_transporter_ATP-binding_protein_[Arthrobacter]	GO:0016817	0.99967	hydrolase activity, acting on acid anhydrides
A_burdickii_002081_ABC_transporter_ATP-binding_protein_[Arthrobacter]	GO:0042626	0.7316	ATPase-coupled transmembrane transporter activity
A_burdickii_002081_ABC_transporter_ATP-binding_protein_[Arthrobacter]	GO:0015399	0.71866	primary active transmembrane transporter activity
A_burdickii_002081_ABC_transporter_ATP-binding_protein_[Arthrobacter]	GO:0022804	0.62736	active transmembrane transporter activity
A_burdickii_002081_ABC_transporter_ATP-binding_protein_[Arthrobacter]	GO:0005215	0.49099	transporter activity
A_burdickii_002081_ABC_transporter_ATP-binding_protein_[Arthrobacter]	GO:0042625	0.40807	ATPase-coupled ion transmembrane transporter activity
A_burdickii_002081_ABC_transporter_ATP-binding_protein_[Arthrobacter]	GO:0140359	0.35993	ABC-type transporter activity
A_burdickii_002081_ABC_transporter_ATP-binding_protein_[Arthrobacter]	GO:0022857	0.34403	transmembrane transporter activity
A_burdickii_002081_ABC_transporter_ATP-binding_protein_[Arthrobacter]	GO:0022853	0.30775	active ion transmembrane transporter activity
A_burdickii_002081_ABC_transporter_ATP-binding_protein_[Arthrobacter]	GO:0008509	0.13493	anion transmembrane transporter activity
A_burdickii_002081_ABC_transporter_ATP-binding_protein_[Arthrobacter]	GO:0015075	0.10599	ion transmembrane transporter activity
A_burdickii_000401_substrate-binding_domain-containing_protein_[Arthrobacter]	GO:0016829	0.12971	lyase activity
A_burdickii_000401_substrate-binding_domain-containing_protein_[Arthrobacter]	GO:0097367	0.10325	carbohydrate derivative binding
A_burdickii_003062_hypothetical_protein_JC-0161tmp_003062_[Arthrobacter]	GO:0016829	0.11262	lyase activity
A_burdickii_003062_hypothetical_protein_JC-0161tmp_003062_[Arthrobacter]	GO:0003723	0.10907	RNA binding
A_burdickii_001893_4a-hydroxytetrahydrobiopterin_dehydratase_[Arthrobacter]	GO:0016835	0.15249	carbon-oxygen lyase activity
A_burdickii_001893_4a-hydroxytetrahydrobiopterin_dehydratase_[Arthrobacter]	GO:0046914	0.14952	transition metal ion binding
A_burdickii_001893_4a-hydroxytetrahydrobiopterin_dehydratase_[Arthrobacter]	GO:0016836	0.11958	hydro-lyase activity
A_burdickii_001893_4a-hydroxytetrahydrobiopterin_dehydratase_[Arthrobacter]	GO:0016810	0.10533	hydrolase activity, acting on carbon-nitrogen (but not peptide) bonds
A_burdickii_000898_helix-turn-helix_domain-containing_protein_[Arthrobacter]	GO:0097367	0.1543	carbohydrate derivative binding
A_burdickii_000898_helix-turn-helix_domain-containing_protein_[Arthrobacter]	GO:0032553	0.15335	ribonucleotide binding
A_burdickii_000898_helix-turn-helix_domain-containing_protein_[Arthrobacter]	GO:0032555	0.12572	purine ribonucleotide binding
A_burdickii_000898_helix-turn-helix_domain-containing_protein_[Arthrobacter]	GO:0017076	0.12426	purine nucleotide binding
A_burdickii_000898_helix-turn-helix_domain-containing_protein_[Arthrobacter]	GO:0003677	0.12263	DNA binding
A_burdickii_000898_helix-turn-helix_domain-containing_protein_[Arthrobacter]	GO:0035639	0.12011	purine ribonucleoside triphosphate binding
A_burdickii_000898_helix-turn-helix_domain-containing_protein_[Arthrobacter]	GO:0032559	0.11873	adenyl ribonucleotide binding
A_burdickii_000898_helix-turn-helix_domain-containing_protein_[Arthrobacter]	GO:0030554	0.11765	adenyl nucleotide binding
A_burdickii_000898_helix-turn-helix_domain-containing_protein_[Arthrobacter]	GO:0005524	0.11537	ATP binding
A_burdickii_000216_serine/threonine_protein_kinase_[Arthrobacter]	GO:0016301	0.99423	kinase activity
A_burdickii_000216_serine/threonine_protein_kinase_[Arthrobacter]	GO:0016773	0.99126	phosphotransferase activity, alcohol group as acceptor
A_burdickii_000216_serine/threonine_protein_kinase_[Arthrobacter]	GO:0016772	0.99039	transferase activity, transferring phosphorus-containing groups
A_burdickii_000216_serine/threonine_protein_kinase_[Arthrobacter]	GO:0004672	0.9509	protein kinase activity
A_burdickii_000216_serine/threonine_protein_kinase_[Arthrobacter]	GO:0005524	0.93204	ATP binding
A_burdickii_000216_serine/threonine_protein_kinase_[Arthrobacter]	GO:0032559	0.93054	adenyl ribonucleotide binding
A_burdickii_000216_serine/threonine_protein_kinase_[Arthrobacter]	GO:0030554	0.9287	adenyl nucleotide binding
A_burdickii_000216_serine/threonine_protein_kinase_[Arthrobacter]	GO:0035639	0.9155	purine ribonucleoside triphosphate binding
A_burdickii_000216_serine/threonine_protein_kinase_[Arthrobacter]	GO:0032553	0.91502	ribonucleotide binding
A_burdickii_000216_serine/threonine_protein_kinase_[Arthrobacter]	GO:0032555	0.91433	purine ribonucleotide binding
A_burdickii_000216_serine/threonine_protein_kinase_[Arthrobacter]	GO:0017076	0.91172	purine nucleotide binding
A_burdickii_000216_serine/threonine_protein_kinase_[Arthrobacter]	GO:0097367	0.90198	carbohydrate derivative binding
A_burdickii_000216_serine/threonine_protein_kinase_[Arthrobacter]	GO:0140096	0.88366	catalytic activity, acting on a protein
A_burdickii_000216_serine/threonine_protein_kinase_[Arthrobacter]	GO:0004674	0.38868	protein serine/threonine kinase activity
A_burdickii_000343_type_II_secretion_system_F_family_protein_[Arthrobacter]	GO:0030554	0.11107	adenyl nucleotide binding
A_burdickii_000343_type_II_secretion_system_F_family_protein_[Arthrobacter]	GO:0032555	0.10929	purine ribonucleotide binding
A_burdickii_000343_type_II_secretion_system_F_family_protein_[Arthrobacter]	GO:0032559	0.10833	adenyl ribonucleotide binding
A_burdickii_000343_type_II_secretion_system_F_family_protein_[Arthrobacter]	GO:0032553	0.10813	ribonucleotide binding
A_burdickii_000343_type_II_secretion_system_F_family_protein_[Arthrobacter]	GO:0005215	0.10668	transporter activity
A_burdickii_000343_type_II_secretion_system_F_family_protein_[Arthrobacter]	GO:0005524	0.10628	ATP binding
A_burdickii_000343_type_II_secretion_system_F_family_protein_[Arthrobacter]	GO:0097367	0.10613	carbohydrate derivative binding
A_burdickii_000343_type_II_secretion_system_F_family_protein_[Arthrobacter]	GO:0035639	0.10395	purine ribonucleoside triphosphate binding
A_burdickii_000343_type_II_secretion_system_F_family_protein_[Arthrobacter]	GO:0022857	0.10365	transmembrane transporter activity
A_burdickii_002495_helix-turn-helix_domain-containing_protein_[Arthrobacter]	GO:0005198	0.15297	structural molecule activity
A_burdickii_002495_helix-turn-helix_domain-containing_protein_[Arthrobacter]	GO:0003735	0.14717	structural constituent of ribosome
A_burdickii_002495_helix-turn-helix_domain-containing_protein_[Arthrobacter]	GO:0003723	0.12965	RNA binding
A_burdickii_000811_PAS_and_ANTAR_domain-containing_protein_[Arthrobacter]	GO:0016788	0.17254	hydrolase activity, acting on ester bonds
A_burdickii_000811_PAS_and_ANTAR_domain-containing_protein_[Arthrobacter]	GO:0003677	0.14565	DNA binding
A_burdickii_000811_PAS_and_ANTAR_domain-containing_protein_[Arthrobacter]	GO:0004518	0.11947	nuclease activity
A_burdickii_000811_PAS_and_ANTAR_domain-containing_protein_[Arthrobacter]	GO:0046914	0.10906	transition metal ion binding
A_burdickii_000811_PAS_and_ANTAR_domain-containing_protein_[Arthrobacter]	GO:0140096	0.10437	catalytic activity, acting on a protein
A_burdickii_003475_MFS_transporter_[Arthrobacter]	GO:0022857	0.1972	transmembrane transporter activity
A_burdickii_003475_MFS_transporter_[Arthrobacter]	GO:0005215	0.19672	transporter activity
A_burdickii_003475_MFS_transporter_[Arthrobacter]	GO:0015075	0.11697	ion transmembrane transporter activity
A_burdickii_001504_hypothetical_protein_JC-0161tmp_001504_[Arthrobacter]	GO:0003677	0.31321	DNA binding
A_burdickii_001115_UDP-glucose/GDP-mannose_dehydrogenase_family_protein_[Arthrobacter]	GO:0016616	0.33849	oxidoreductase activity, acting on the CH-OH group of donors, NAD or NADP as acceptor
A_burdickii_001115_UDP-glucose/GDP-mannose_dehydrogenase_family_protein_[Arthrobacter]	GO:0050661	0.22862	NADP binding
A_burdickii_001115_UDP-glucose/GDP-mannose_dehydrogenase_family_protein_[Arthrobacter]	GO:0051287	0.12004	NAD binding
A_burdickii_003068_methylenetetrahydrofolate_reductase_[Arthrobacter]	GO:0016829	0.11704	lyase activity
A_burdickii_003068_methylenetetrahydrofolate_reductase_[Arthrobacter]	GO:0046914	0.11518	transition metal ion binding
A_burdickii_000406_APC_family_permease_[Arthrobacter]	GO:0005215	0.1258	transporter activity
A_burdickii_000406_APC_family_permease_[Arthrobacter]	GO:0022857	0.12347	transmembrane transporter activity
A_burdickii_001622_LacI_family_transcriptional_regulator_[Arthrobacter]	GO:0032553	0.34486	ribonucleotide binding
A_burdickii_001622_LacI_family_transcriptional_regulator_[Arthrobacter]	GO:0097367	0.33698	carbohydrate derivative binding
A_burdickii_001622_LacI_family_transcriptional_regulator_[Arthrobacter]	GO:0032555	0.28842	purine ribonucleotide binding
A_burdickii_001622_LacI_family_transcriptional_regulator_[Arthrobacter]	GO:0017076	0.28481	purine nucleotide binding
A_burdickii_001622_LacI_family_transcriptional_regulator_[Arthrobacter]	GO:0035639	0.28007	purine ribonucleoside triphosphate binding
A_burdickii_001622_LacI_family_transcriptional_regulator_[Arthrobacter]	GO:0032559	0.17281	adenyl ribonucleotide binding
A_burdickii_001622_LacI_family_transcriptional_regulator_[Arthrobacter]	GO:0030554	0.17057	adenyl nucleotide binding
A_burdickii_001622_LacI_family_transcriptional_regulator_[Arthrobacter]	GO:0005524	0.16714	ATP binding
A_burdickii_001622_LacI_family_transcriptional_regulator_[Arthrobacter]	GO:0003723	0.13952	RNA binding
A_burdickii_002598_signal_peptidase_I_[Arthrobacter]	GO:0003723	0.14575	RNA binding
A_burdickii_003354_hypothetical_protein_JC-0161tmp_003354_[Arthrobacter]	GO:0016788	0.10376	hydrolase activity, acting on ester bonds
A_burdickii_003354_hypothetical_protein_JC-0161tmp_003354_[Arthrobacter]	GO:0140097	0.10327	catalytic activity, acting on DNA
A_burdickii_001376_RNA_polymerase_sigma_factor_[Arthrobacter]	GO:0003677	0.47611	DNA binding
A_burdickii_001376_RNA_polymerase_sigma_factor_[Arthrobacter]	GO:0140110	0.13367	transcription regulator activity
A_burdickii_001376_RNA_polymerase_sigma_factor_[Arthrobacter]	GO:0003700	0.12853	DNA-binding transcription factor activity
A_burdickii_001376_RNA_polymerase_sigma_factor_[Arthrobacter]	GO:0097367	0.11435	carbohydrate derivative binding
A_burdickii_001376_RNA_polymerase_sigma_factor_[Arthrobacter]	GO:0032553	0.11149	ribonucleotide binding
A_burdickii_001376_RNA_polymerase_sigma_factor_[Arthrobacter]	GO:0016788	0.1039	hydrolase activity, acting on ester bonds
A_burdickii_001376_RNA_polymerase_sigma_factor_[Arthrobacter]	GO:0030554	0.10368	adenyl nucleotide binding
A_burdickii_001376_RNA_polymerase_sigma_factor_[Arthrobacter]	GO:0017076	0.10238	purine nucleotide binding
A_burdickii_001376_RNA_polymerase_sigma_factor_[Arthrobacter]	GO:0032559	0.10106	adenyl ribonucleotide binding
A_burdickii_001376_RNA_polymerase_sigma_factor_[Arthrobacter]	GO:0032555	0.10006	purine ribonucleotide binding
A_burdickii_002362_DUF6098_family_protein_[Arthrobacter]	GO:0046914	0.16144	transition metal ion binding
A_burdickii_002362_DUF6098_family_protein_[Arthrobacter]	GO:0016788	0.11169	hydrolase activity, acting on ester bonds
A_burdickii_002362_DUF6098_family_protein_[Arthrobacter]	GO:0140098	0.10357	catalytic activity, acting on RNA
A_burdickii_002303_NAD-dependent_epimerase/dehydratase_family_protein_[Arthrobacter]	GO:0016616	0.44155	oxidoreductase activity, acting on the CH-OH group of donors, NAD or NADP as acceptor
A_burdickii_002303_NAD-dependent_epimerase/dehydratase_family_protein_[Arthrobacter]	GO:0051287	0.36188	NAD binding
A_burdickii_002303_NAD-dependent_epimerase/dehydratase_family_protein_[Arthrobacter]	GO:0050661	0.18239	NADP binding
A_burdickii_000571_hypothetical_protein_JC-0161tmp_000571_[Arthrobacter]	GO:0140096	0.12544	catalytic activity, acting on a protein
A_burdickii_000571_hypothetical_protein_JC-0161tmp_000571_[Arthrobacter]	GO:0016811	0.12139	hydrolase activity, acting on carbon-nitrogen (but not peptide) bonds, in linear amides
A_burdickii_000571_hypothetical_protein_JC-0161tmp_000571_[Arthrobacter]	GO:0016788	0.11205	hydrolase activity, acting on ester bonds
A_burdickii_001047_hemolysin_III_family_protein_[Arthrobacter]	GO:0009055	0.15618	electron transfer activity
A_burdickii_001047_hemolysin_III_family_protein_[Arthrobacter]	GO:0008233	0.15106	peptidase activity
A_burdickii_001047_hemolysin_III_family_protein_[Arthrobacter]	GO:0140096	0.14119	catalytic activity, acting on a protein
A_burdickii_001047_hemolysin_III_family_protein_[Arthrobacter]	GO:0046914	0.10077	transition metal ion binding
A_burdickii_003037_GAF_domain-containing_sensor_histidine_kinase_[Arthrobacter]	GO:0097367	0.34397	carbohydrate derivative binding
A_burdickii_003037_GAF_domain-containing_sensor_histidine_kinase_[Arthrobacter]	GO:0017076	0.34245	purine nucleotide binding
A_burdickii_003037_GAF_domain-containing_sensor_histidine_kinase_[Arthrobacter]	GO:0032555	0.335	purine ribonucleotide binding
A_burdickii_003037_GAF_domain-containing_sensor_histidine_kinase_[Arthrobacter]	GO:0030554	0.33486	adenyl nucleotide binding
A_burdickii_003037_GAF_domain-containing_sensor_histidine_kinase_[Arthrobacter]	GO:0035639	0.33271	purine ribonucleoside triphosphate binding
A_burdickii_003037_GAF_domain-containing_sensor_histidine_kinase_[Arthrobacter]	GO:0032559	0.32676	adenyl ribonucleotide binding
A_burdickii_003037_GAF_domain-containing_sensor_histidine_kinase_[Arthrobacter]	GO:0005524	0.32643	ATP binding
A_burdickii_003037_GAF_domain-containing_sensor_histidine_kinase_[Arthrobacter]	GO:0140096	0.22188	catalytic activity, acting on a protein
A_burdickii_003037_GAF_domain-containing_sensor_histidine_kinase_[Arthrobacter]	GO:0016772	0.17932	transferase activity, transferring phosphorus-containing groups
A_burdickii_003037_GAF_domain-containing_sensor_histidine_kinase_[Arthrobacter]	GO:0016301	0.17402	kinase activity
A_burdickii_003037_GAF_domain-containing_sensor_histidine_kinase_[Arthrobacter]	GO:0016773	0.17252	phosphotransferase activity, alcohol group as acceptor
A_burdickii_003037_GAF_domain-containing_sensor_histidine_kinase_[Arthrobacter]	GO:0016775	0.13417	phosphotransferase activity, nitrogenous group as acceptor
A_burdickii_003037_GAF_domain-containing_sensor_histidine_kinase_[Arthrobacter]	GO:0004673	0.10338	protein histidine kinase activity
A_burdickii_002055_enoyl-CoA_hydratase/isomerase_family_protein_[Arthrobacter]	GO:0016829	0.46847	lyase activity
A_burdickii_002055_enoyl-CoA_hydratase/isomerase_family_protein_[Arthrobacter]	GO:0016835	0.39357	carbon-oxygen lyase activity
A_burdickii_002055_enoyl-CoA_hydratase/isomerase_family_protein_[Arthrobacter]	GO:0030554	0.27695	adenyl nucleotide binding
A_burdickii_002055_enoyl-CoA_hydratase/isomerase_family_protein_[Arthrobacter]	GO:0097367	0.24111	carbohydrate derivative binding
A_burdickii_002055_enoyl-CoA_hydratase/isomerase_family_protein_[Arthrobacter]	GO:0017076	0.24029	purine nucleotide binding
A_burdickii_002055_enoyl-CoA_hydratase/isomerase_family_protein_[Arthrobacter]	GO:0016836	0.23282	hydro-lyase activity
A_burdickii_002055_enoyl-CoA_hydratase/isomerase_family_protein_[Arthrobacter]	GO:0032559	0.23064	adenyl ribonucleotide binding
A_burdickii_002055_enoyl-CoA_hydratase/isomerase_family_protein_[Arthrobacter]	GO:0005524	0.22496	ATP binding
A_burdickii_002055_enoyl-CoA_hydratase/isomerase_family_protein_[Arthrobacter]	GO:0032553	0.21502	ribonucleotide binding
A_burdickii_002055_enoyl-CoA_hydratase/isomerase_family_protein_[Arthrobacter]	GO:0032555	0.19934	purine ribonucleotide binding
A_burdickii_002055_enoyl-CoA_hydratase/isomerase_family_protein_[Arthrobacter]	GO:0035639	0.19385	purine ribonucleoside triphosphate binding
A_burdickii_002055_enoyl-CoA_hydratase/isomerase_family_protein_[Arthrobacter]	GO:0016853	0.11246	isomerase activity
A_burdickii_000467_acyl-CoA_dehydrogenase_family_protein_[Arthrobacter]	GO:0016829	0.10942	lyase activity
A_burdickii_000467_acyl-CoA_dehydrogenase_family_protein_[Arthrobacter]	GO:0140096	0.10787	catalytic activity, acting on a protein
A_burdickii_000934_GAF_and_ANTAR_domain-containing_protein_[Arthrobacter]	GO:0032559	0.16197	adenyl ribonucleotide binding
A_burdickii_000934_GAF_and_ANTAR_domain-containing_protein_[Arthrobacter]	GO:0030554	0.16196	adenyl nucleotide binding
A_burdickii_000934_GAF_and_ANTAR_domain-containing_protein_[Arthrobacter]	GO:0005524	0.16021	ATP binding
A_burdickii_000934_GAF_and_ANTAR_domain-containing_protein_[Arthrobacter]	GO:0097367	0.15755	carbohydrate derivative binding
A_burdickii_000934_GAF_and_ANTAR_domain-containing_protein_[Arthrobacter]	GO:0032553	0.15104	ribonucleotide binding
A_burdickii_000934_GAF_and_ANTAR_domain-containing_protein_[Arthrobacter]	GO:0032555	0.14183	purine ribonucleotide binding
A_burdickii_000934_GAF_and_ANTAR_domain-containing_protein_[Arthrobacter]	GO:0017076	0.1411	purine nucleotide binding
A_burdickii_000934_GAF_and_ANTAR_domain-containing_protein_[Arthrobacter]	GO:0003677	0.13902	DNA binding
A_burdickii_000934_GAF_and_ANTAR_domain-containing_protein_[Arthrobacter]	GO:0035639	0.13826	purine ribonucleoside triphosphate binding
A_burdickii_001923_HAMP_domain-containing_histidine_kinase_[Arthrobacter]	GO:0097367	0.3548	carbohydrate derivative binding
A_burdickii_001923_HAMP_domain-containing_histidine_kinase_[Arthrobacter]	GO:0032553	0.35437	ribonucleotide binding
A_burdickii_001923_HAMP_domain-containing_histidine_kinase_[Arthrobacter]	GO:0032559	0.34067	adenyl ribonucleotide binding
A_burdickii_001923_HAMP_domain-containing_histidine_kinase_[Arthrobacter]	GO:0005524	0.33912	ATP binding
A_burdickii_001923_HAMP_domain-containing_histidine_kinase_[Arthrobacter]	GO:0030554	0.32465	adenyl nucleotide binding
A_burdickii_001923_HAMP_domain-containing_histidine_kinase_[Arthrobacter]	GO:0032555	0.31868	purine ribonucleotide binding
A_burdickii_001923_HAMP_domain-containing_histidine_kinase_[Arthrobacter]	GO:0035639	0.31153	purine ribonucleoside triphosphate binding
A_burdickii_001923_HAMP_domain-containing_histidine_kinase_[Arthrobacter]	GO:0017076	0.30236	purine nucleotide binding
A_burdickii_001923_HAMP_domain-containing_histidine_kinase_[Arthrobacter]	GO:0016772	0.1621	transferase activity, transferring phosphorus-containing groups
A_burdickii_001923_HAMP_domain-containing_histidine_kinase_[Arthrobacter]	GO:0016818	0.11422	hydrolase activity, acting on acid anhydrides, in phosphorus-containing anhydrides
A_burdickii_001923_HAMP_domain-containing_histidine_kinase_[Arthrobacter]	GO:0016817	0.11391	hydrolase activity, acting on acid anhydrides
A_burdickii_001923_HAMP_domain-containing_histidine_kinase_[Arthrobacter]	GO:0016462	0.1127	pyrophosphatase activity
A_burdickii_001923_HAMP_domain-containing_histidine_kinase_[Arthrobacter]	GO:0016301	0.11183	kinase activity
A_burdickii_001923_HAMP_domain-containing_histidine_kinase_[Arthrobacter]	GO:0140096	0.10451	catalytic activity, acting on a protein
A_burdickii_000225_exonuclease_domain-containing_protein_[Arthrobacter]	GO:0097367	0.14577	carbohydrate derivative binding
A_burdickii_000225_exonuclease_domain-containing_protein_[Arthrobacter]	GO:0032553	0.12972	ribonucleotide binding
A_burdickii_000225_exonuclease_domain-containing_protein_[Arthrobacter]	GO:0032555	0.11571	purine ribonucleotide binding
A_burdickii_000225_exonuclease_domain-containing_protein_[Arthrobacter]	GO:0035639	0.11157	purine ribonucleoside triphosphate binding
A_burdickii_000225_exonuclease_domain-containing_protein_[Arthrobacter]	GO:0017076	0.11086	purine nucleotide binding
A_burdickii_000225_exonuclease_domain-containing_protein_[Arthrobacter]	GO:0046914	0.10804	transition metal ion binding
A_burdickii_000907_FAD-binding_oxidoreductase_[Arthrobacter]	GO:0016614	0.29902	oxidoreductase activity, acting on CH-OH group of donors
A_burdickii_000907_FAD-binding_oxidoreductase_[Arthrobacter]	GO:0016616	0.2392	oxidoreductase activity, acting on the CH-OH group of donors, NAD or NADP as acceptor
A_burdickii_000907_FAD-binding_oxidoreductase_[Arthrobacter]	GO:0050660	0.14738	flavin adenine dinucleotide binding
A_burdickii_002543_VOC_family_protein_[Arthrobacter]	GO:0140096	0.16228	catalytic activity, acting on a protein
A_burdickii_002543_VOC_family_protein_[Arthrobacter]	GO:0016788	0.13598	hydrolase activity, acting on ester bonds
A_burdickii_002543_VOC_family_protein_[Arthrobacter]	GO:0046914	0.13069	transition metal ion binding
A_burdickii_002543_VOC_family_protein_[Arthrobacter]	GO:0016810	0.11109	hydrolase activity, acting on carbon-nitrogen (but not peptide) bonds
A_burdickii_001347_lysozyme_M1,_partial_[Arthrobacter]	GO:0016798	0.3538	hydrolase activity, acting on glycosyl bonds
A_burdickii_001347_lysozyme_M1,_partial_[Arthrobacter]	GO:0004553	0.22573	hydrolase activity, hydrolyzing O-glycosyl compounds
A_burdickii_001347_lysozyme_M1,_partial_[Arthrobacter]	GO:0008233	0.14099	peptidase activity
A_burdickii_001347_lysozyme_M1,_partial_[Arthrobacter]	GO:0140096	0.10129	catalytic activity, acting on a protein
A_burdickii_002850_hypothetical_protein_JC-0161tmp_002850_[Arthrobacter]	GO:0008236	0.10419	serine-type peptidase activity
A_burdickii_001865_sugar_ABC_transporter_permease_[Arthrobacter]	GO:0022857	0.17452	transmembrane transporter activity
A_burdickii_001865_sugar_ABC_transporter_permease_[Arthrobacter]	GO:0005215	0.1734	transporter activity
A_burdickii_001865_sugar_ABC_transporter_permease_[Arthrobacter]	GO:0015075	0.12295	ion transmembrane transporter activity
A_burdickii_000871_amidohydrolase_family_protein_[Arthrobacter]	GO:0016810	0.31187	hydrolase activity, acting on carbon-nitrogen (but not peptide) bonds
A_burdickii_000871_amidohydrolase_family_protein_[Arthrobacter]	GO:0016829	0.16427	lyase activity
A_burdickii_000871_amidohydrolase_family_protein_[Arthrobacter]	GO:0046914	0.15051	transition metal ion binding
A_burdickii_000871_amidohydrolase_family_protein_[Arthrobacter]	GO:0097367	0.1238	carbohydrate derivative binding
A_burdickii_000871_amidohydrolase_family_protein_[Arthrobacter]	GO:0016811	0.11236	hydrolase activity, acting on carbon-nitrogen (but not peptide) bonds, in linear amides
A_burdickii_000871_amidohydrolase_family_protein_[Arthrobacter]	GO:0032553	0.10784	ribonucleotide binding
A_burdickii_000172_hypothetical_protein_JC-0161tmp_000172_[Arthrobacter]	GO:0003677	0.14216	DNA binding
A_burdickii_000172_hypothetical_protein_JC-0161tmp_000172_[Arthrobacter]	GO:0004518	0.10066	nuclease activity
A_burdickii_001834_nitroreductase_family_protein_[Arthrobacter]	GO:0003677	0.12174	DNA binding
A_burdickii_002751_MFS_transporter_[Arthrobacter]	GO:0097367	0.28767	carbohydrate derivative binding
A_burdickii_002751_MFS_transporter_[Arthrobacter]	GO:0032553	0.28186	ribonucleotide binding
A_burdickii_002751_MFS_transporter_[Arthrobacter]	GO:0032555	0.27402	purine ribonucleotide binding
A_burdickii_002751_MFS_transporter_[Arthrobacter]	GO:0017076	0.26314	purine nucleotide binding
A_burdickii_002751_MFS_transporter_[Arthrobacter]	GO:0035639	0.26172	purine ribonucleoside triphosphate binding
A_burdickii_002751_MFS_transporter_[Arthrobacter]	GO:0032559	0.13957	adenyl ribonucleotide binding
A_burdickii_002751_MFS_transporter_[Arthrobacter]	GO:0005524	0.13543	ATP binding
A_burdickii_002751_MFS_transporter_[Arthrobacter]	GO:0030554	0.13291	adenyl nucleotide binding
A_burdickii_002751_MFS_transporter_[Arthrobacter]	GO:0022857	0.11282	transmembrane transporter activity
A_burdickii_002751_MFS_transporter_[Arthrobacter]	GO:0005215	0.10575	transporter activity
A_burdickii_002136_helicase_associated_domain-containing_protein_[Arthrobacter]	GO:0003723	0.1174	RNA binding
A_burdickii_000454_PDR/VanB_family_oxidoreductase_[Arthrobacter]	GO:0046914	0.22418	transition metal ion binding
A_burdickii_000454_PDR/VanB_family_oxidoreductase_[Arthrobacter]	GO:0051540	0.19943	metal cluster binding
A_burdickii_000454_PDR/VanB_family_oxidoreductase_[Arthrobacter]	GO:0051536	0.19932	iron-sulfur cluster binding
A_burdickii_000454_PDR/VanB_family_oxidoreductase_[Arthrobacter]	GO:0097367	0.15192	carbohydrate derivative binding
A_burdickii_000454_PDR/VanB_family_oxidoreductase_[Arthrobacter]	GO:0032553	0.13494	ribonucleotide binding
A_burdickii_000454_PDR/VanB_family_oxidoreductase_[Arthrobacter]	GO:0051539	0.12397	4 iron, 4 sulfur cluster binding
A_burdickii_000454_PDR/VanB_family_oxidoreductase_[Arthrobacter]	GO:0032559	0.12318	adenyl ribonucleotide binding
A_burdickii_000454_PDR/VanB_family_oxidoreductase_[Arthrobacter]	GO:0032555	0.12221	purine ribonucleotide binding
A_burdickii_000454_PDR/VanB_family_oxidoreductase_[Arthrobacter]	GO:0005524	0.12179	ATP binding
A_burdickii_000454_PDR/VanB_family_oxidoreductase_[Arthrobacter]	GO:0008270	0.11996	zinc ion binding
A_burdickii_000454_PDR/VanB_family_oxidoreductase_[Arthrobacter]	GO:0035639	0.11931	purine ribonucleoside triphosphate binding
A_burdickii_000454_PDR/VanB_family_oxidoreductase_[Arthrobacter]	GO:0030554	0.11694	adenyl nucleotide binding
A_burdickii_000454_PDR/VanB_family_oxidoreductase_[Arthrobacter]	GO:0017076	0.11569	purine nucleotide binding
A_burdickii_000643_PD-(D/E)XK_nuclease-like_domain-containing_protein_[Arthrobacter]	GO:0032553	0.12842	ribonucleotide binding
A_burdickii_000643_PD-(D/E)XK_nuclease-like_domain-containing_protein_[Arthrobacter]	GO:0046914	0.12711	transition metal ion binding
A_burdickii_003449_beta-galactosidase_[Arthrobacter]	GO:0046914	0.10046	transition metal ion binding
A_burdickii_002471_hypothetical_protein_JC-0161tmp_002471_[Arthrobacter]	GO:0003735	0.29951	structural constituent of ribosome
A_burdickii_002471_hypothetical_protein_JC-0161tmp_002471_[Arthrobacter]	GO:0005198	0.27647	structural molecule activity
A_burdickii_002471_hypothetical_protein_JC-0161tmp_002471_[Arthrobacter]	GO:0003677	0.13055	DNA binding
A_burdickii_000332_pilus_assembly_protein_TadG-related_protein_[Arthrobacter]	GO:0032553	0.16417	ribonucleotide binding
A_burdickii_000332_pilus_assembly_protein_TadG-related_protein_[Arthrobacter]	GO:0032555	0.14465	purine ribonucleotide binding
A_burdickii_000332_pilus_assembly_protein_TadG-related_protein_[Arthrobacter]	GO:0017076	0.1416	purine nucleotide binding
A_burdickii_000332_pilus_assembly_protein_TadG-related_protein_[Arthrobacter]	GO:0035639	0.13992	purine ribonucleoside triphosphate binding
A_burdickii_000332_pilus_assembly_protein_TadG-related_protein_[Arthrobacter]	GO:0032559	0.13716	adenyl ribonucleotide binding
A_burdickii_000332_pilus_assembly_protein_TadG-related_protein_[Arthrobacter]	GO:0030554	0.13482	adenyl nucleotide binding
A_burdickii_000332_pilus_assembly_protein_TadG-related_protein_[Arthrobacter]	GO:0005524	0.13401	ATP binding
A_burdickii_000332_pilus_assembly_protein_TadG-related_protein_[Arthrobacter]	GO:0016829	0.10751	lyase activity
A_burdickii_001999_extracellular_solute-binding_protein_[Arthrobacter]	GO:0046914	0.10027	transition metal ion binding
A_burdickii_002996_DUF58_domain-containing_protein_[Arthrobacter]	GO:0140098	0.1002	catalytic activity, acting on RNA
A_burdickii_001422_amidohydrolase_[Arthrobacter]	GO:0046914	0.18942	transition metal ion binding
A_burdickii_001422_amidohydrolase_[Arthrobacter]	GO:0016810	0.17548	hydrolase activity, acting on carbon-nitrogen (but not peptide) bonds
A_burdickii_001422_amidohydrolase_[Arthrobacter]	GO:0016829	0.11311	lyase activity
A_burdickii_000101_GNAT_family_N-acetyltransferase_[Arthrobacter]	GO:0016747	0.33758	transferase activity, transferring acyl groups other than amino-acyl groups
A_burdickii_000101_GNAT_family_N-acetyltransferase_[Arthrobacter]	GO:0016407	0.28519	acetyltransferase activity
A_burdickii_000101_GNAT_family_N-acetyltransferase_[Arthrobacter]	GO:0008080	0.22201	N-acetyltransferase activity
A_burdickii_000101_GNAT_family_N-acetyltransferase_[Arthrobacter]	GO:0016410	0.20523	N-acyltransferase activity
A_burdickii_002757_acetamidase/formamidase_family_protein_[Arthrobacter]	GO:0046914	0.11852	transition metal ion binding
A_burdickii_001315_RNA_methyltransferase_[Arthrobacter]	GO:0030554	0.10583	adenyl nucleotide binding
A_burdickii_001315_RNA_methyltransferase_[Arthrobacter]	GO:0032553	0.1052	ribonucleotide binding
A_burdickii_001315_RNA_methyltransferase_[Arthrobacter]	GO:0032559	0.10442	adenyl ribonucleotide binding
A_burdickii_001315_RNA_methyltransferase_[Arthrobacter]	GO:0016772	0.10134	transferase activity, transferring phosphorus-containing groups
A_burdickii_002260_MBL_fold_metallo-hydrolase_[Arthrobacter]	GO:0016788	0.11449	hydrolase activity, acting on ester bonds
A_burdickii_002260_MBL_fold_metallo-hydrolase_[Arthrobacter]	GO:0046914	0.11267	transition metal ion binding
A_burdickii_002032_ABC_transporter_ATP-binding_protein_[Arthrobacter]	GO:0032555	1	purine ribonucleotide binding
A_burdickii_002032_ABC_transporter_ATP-binding_protein_[Arthrobacter]	GO:0035639	1	purine ribonucleoside triphosphate binding
A_burdickii_002032_ABC_transporter_ATP-binding_protein_[Arthrobacter]	GO:0032553	1	ribonucleotide binding
A_burdickii_002032_ABC_transporter_ATP-binding_protein_[Arthrobacter]	GO:0097367	1	carbohydrate derivative binding
A_burdickii_002032_ABC_transporter_ATP-binding_protein_[Arthrobacter]	GO:0032559	1	adenyl ribonucleotide binding
A_burdickii_002032_ABC_transporter_ATP-binding_protein_[Arthrobacter]	GO:0005524	1	ATP binding
A_burdickii_002032_ABC_transporter_ATP-binding_protein_[Arthrobacter]	GO:0030554	1	adenyl nucleotide binding
A_burdickii_002032_ABC_transporter_ATP-binding_protein_[Arthrobacter]	GO:0016887	0.99972	ATPase activity
A_burdickii_002032_ABC_transporter_ATP-binding_protein_[Arthrobacter]	GO:0016818	0.99965	hydrolase activity, acting on acid anhydrides, in phosphorus-containing anhydrides
A_burdickii_002032_ABC_transporter_ATP-binding_protein_[Arthrobacter]	GO:0016817	0.99965	hydrolase activity, acting on acid anhydrides
A_burdickii_002032_ABC_transporter_ATP-binding_protein_[Arthrobacter]	GO:0016462	0.99957	pyrophosphatase activity
A_burdickii_002032_ABC_transporter_ATP-binding_protein_[Arthrobacter]	GO:0017111	0.99942	nucleoside-triphosphatase activity
A_burdickii_002032_ABC_transporter_ATP-binding_protein_[Arthrobacter]	GO:0005215	0.91515	transporter activity
A_burdickii_002032_ABC_transporter_ATP-binding_protein_[Arthrobacter]	GO:0042626	0.90064	ATPase-coupled transmembrane transporter activity
A_burdickii_002032_ABC_transporter_ATP-binding_protein_[Arthrobacter]	GO:0015399	0.89627	primary active transmembrane transporter activity
A_burdickii_002032_ABC_transporter_ATP-binding_protein_[Arthrobacter]	GO:0022804	0.87058	active transmembrane transporter activity
A_burdickii_002032_ABC_transporter_ATP-binding_protein_[Arthrobacter]	GO:0022857	0.86185	transmembrane transporter activity
A_burdickii_002032_ABC_transporter_ATP-binding_protein_[Arthrobacter]	GO:0042625	0.79136	ATPase-coupled ion transmembrane transporter activity
A_burdickii_002032_ABC_transporter_ATP-binding_protein_[Arthrobacter]	GO:0022853	0.75619	active ion transmembrane transporter activity
A_burdickii_002032_ABC_transporter_ATP-binding_protein_[Arthrobacter]	GO:0140359	0.74357	ABC-type transporter activity
A_burdickii_002032_ABC_transporter_ATP-binding_protein_[Arthrobacter]	GO:0008509	0.68585	anion transmembrane transporter activity
A_burdickii_002032_ABC_transporter_ATP-binding_protein_[Arthrobacter]	GO:0015075	0.68016	ion transmembrane transporter activity
A_burdickii_002032_ABC_transporter_ATP-binding_protein_[Arthrobacter]	GO:0015318	0.14339	inorganic molecular entity transmembrane transporter activity
A_burdickii_002032_ABC_transporter_ATP-binding_protein_[Arthrobacter]	GO:0140318	0.12131	protein transporter activity
A_burdickii_002304_alpha/beta_fold_hydrolase_[Arthrobacter]	GO:0032553	0.22704	ribonucleotide binding
A_burdickii_002304_alpha/beta_fold_hydrolase_[Arthrobacter]	GO:0032555	0.1968	purine ribonucleotide binding
A_burdickii_002304_alpha/beta_fold_hydrolase_[Arthrobacter]	GO:0017076	0.19041	purine nucleotide binding
A_burdickii_002304_alpha/beta_fold_hydrolase_[Arthrobacter]	GO:0035639	0.18871	purine ribonucleoside triphosphate binding
A_burdickii_002304_alpha/beta_fold_hydrolase_[Arthrobacter]	GO:0032559	0.14157	adenyl ribonucleotide binding
A_burdickii_002304_alpha/beta_fold_hydrolase_[Arthrobacter]	GO:0030554	0.13719	adenyl nucleotide binding
A_burdickii_002304_alpha/beta_fold_hydrolase_[Arthrobacter]	GO:0005524	0.13605	ATP binding
A_burdickii_001049_PhoH_family_protein_[Arthrobacter]	GO:0032553	0.85149	ribonucleotide binding
A_burdickii_001049_PhoH_family_protein_[Arthrobacter]	GO:0097367	0.84765	carbohydrate derivative binding
A_burdickii_001049_PhoH_family_protein_[Arthrobacter]	GO:0017076	0.84483	purine nucleotide binding
A_burdickii_001049_PhoH_family_protein_[Arthrobacter]	GO:0032555	0.83449	purine ribonucleotide binding
A_burdickii_001049_PhoH_family_protein_[Arthrobacter]	GO:0035639	0.83079	purine ribonucleoside triphosphate binding
A_burdickii_001049_PhoH_family_protein_[Arthrobacter]	GO:0030554	0.68575	adenyl nucleotide binding
A_burdickii_001049_PhoH_family_protein_[Arthrobacter]	GO:0032559	0.66946	adenyl ribonucleotide binding
A_burdickii_001049_PhoH_family_protein_[Arthrobacter]	GO:0005524	0.66539	ATP binding
A_burdickii_001049_PhoH_family_protein_[Arthrobacter]	GO:0016818	0.21647	hydrolase activity, acting on acid anhydrides, in phosphorus-containing anhydrides
A_burdickii_001049_PhoH_family_protein_[Arthrobacter]	GO:0016817	0.21639	hydrolase activity, acting on acid anhydrides
A_burdickii_001049_PhoH_family_protein_[Arthrobacter]	GO:0016462	0.21183	pyrophosphatase activity
A_burdickii_001049_PhoH_family_protein_[Arthrobacter]	GO:0017111	0.16242	nucleoside-triphosphatase activity
A_burdickii_000583_RES_domain-containing_protein_[Arthrobacter]	GO:0016810	0.1088	hydrolase activity, acting on carbon-nitrogen (but not peptide) bonds
A_burdickii_000583_RES_domain-containing_protein_[Arthrobacter]	GO:0016829	0.10111	lyase activity
A_burdickii_002554_hypothetical_protein_JC-0161tmp_002554_[Arthrobacter]	GO:0032553	0.12983	ribonucleotide binding
A_burdickii_002554_hypothetical_protein_JC-0161tmp_002554_[Arthrobacter]	GO:0017076	0.11992	purine nucleotide binding
A_burdickii_002554_hypothetical_protein_JC-0161tmp_002554_[Arthrobacter]	GO:0032555	0.11559	purine ribonucleotide binding
A_burdickii_002554_hypothetical_protein_JC-0161tmp_002554_[Arthrobacter]	GO:0035639	0.1102	purine ribonucleoside triphosphate binding
A_burdickii_002554_hypothetical_protein_JC-0161tmp_002554_[Arthrobacter]	GO:0016772	0.10853	transferase activity, transferring phosphorus-containing groups
A_burdickii_002554_hypothetical_protein_JC-0161tmp_002554_[Arthrobacter]	GO:0098772	0.10067	molecular function regulator
A_burdickii_000511_VOC_family_protein_[Arthrobacter]	GO:0016788	0.13576	hydrolase activity, acting on ester bonds
A_burdickii_000511_VOC_family_protein_[Arthrobacter]	GO:0016810	0.11114	hydrolase activity, acting on carbon-nitrogen (but not peptide) bonds
A_burdickii_001231_histidine_kinase_[Arthrobacter]	GO:0017076	0.21845	purine nucleotide binding
A_burdickii_001231_histidine_kinase_[Arthrobacter]	GO:0032555	0.19226	purine ribonucleotide binding
A_burdickii_001231_histidine_kinase_[Arthrobacter]	GO:0035639	0.18316	purine ribonucleoside triphosphate binding
A_burdickii_001231_histidine_kinase_[Arthrobacter]	GO:0032553	0.18297	ribonucleotide binding
A_burdickii_001231_histidine_kinase_[Arthrobacter]	GO:0097367	0.17276	carbohydrate derivative binding
A_burdickii_001231_histidine_kinase_[Arthrobacter]	GO:0030554	0.16518	adenyl nucleotide binding
A_burdickii_001231_histidine_kinase_[Arthrobacter]	GO:0032559	0.14464	adenyl ribonucleotide binding
A_burdickii_001231_histidine_kinase_[Arthrobacter]	GO:0005524	0.14143	ATP binding
A_burdickii_002199_PucR_family_transcriptional_regulator_ligand-binding_domain-containing_protein_[Arthrobacter]	GO:0016829	0.16722	lyase activity
A_burdickii_002199_PucR_family_transcriptional_regulator_ligand-binding_domain-containing_protein_[Arthrobacter]	GO:0016772	0.11168	transferase activity, transferring phosphorus-containing groups
A_burdickii_002199_PucR_family_transcriptional_regulator_ligand-binding_domain-containing_protein_[Arthrobacter]	GO:0000287	0.10794	magnesium ion binding
A_burdickii_002199_PucR_family_transcriptional_regulator_ligand-binding_domain-containing_protein_[Arthrobacter]	GO:0003677	0.10201	DNA binding
A_burdickii_000606_dihydrodipicolinate_synthase_family_protein_[Arthrobacter]	GO:0016835	0.19594	carbon-oxygen lyase activity
A_burdickii_000606_dihydrodipicolinate_synthase_family_protein_[Arthrobacter]	GO:0016836	0.14228	hydro-lyase activity
A_burdickii_000606_dihydrodipicolinate_synthase_family_protein_[Arthrobacter]	GO:0016810	0.1046	hydrolase activity, acting on carbon-nitrogen (but not peptide) bonds
A_burdickii_002270_FMN_reductase_[Arthrobacter]	GO:0097367	0.10407	carbohydrate derivative binding
A_burdickii_002270_FMN_reductase_[Arthrobacter]	GO:0032553	0.10312	ribonucleotide binding
A_burdickii_000241_hypothetical_protein_JC-0161tmp_000241_[Arthrobacter]	GO:0046914	0.10465	transition metal ion binding
A_burdickii_000241_hypothetical_protein_JC-0161tmp_000241_[Arthrobacter]	GO:0016798	0.10221	hydrolase activity, acting on glycosyl bonds
A_burdickii_000923_response_regulator_[Arthrobacter]	GO:0003677	0.15453	DNA binding
A_burdickii_001914_methyltransferase_domain-containing_protein_[Arthrobacter]	GO:0016741	0.99695	transferase activity, transferring one-carbon groups
A_burdickii_001914_methyltransferase_domain-containing_protein_[Arthrobacter]	GO:0008168	0.99652	methyltransferase activity
A_burdickii_001914_methyltransferase_domain-containing_protein_[Arthrobacter]	GO:0008757	0.86731	S-adenosylmethionine-dependent methyltransferase activity
A_burdickii_001914_methyltransferase_domain-containing_protein_[Arthrobacter]	GO:0008173	0.36886	RNA methyltransferase activity
A_burdickii_001914_methyltransferase_domain-containing_protein_[Arthrobacter]	GO:0140098	0.2473	catalytic activity, acting on RNA
A_burdickii_001914_methyltransferase_domain-containing_protein_[Arthrobacter]	GO:0008170	0.20718	N-methyltransferase activity
A_burdickii_001914_methyltransferase_domain-containing_protein_[Arthrobacter]	GO:0008276	0.15662	protein methyltransferase activity
A_burdickii_001914_methyltransferase_domain-containing_protein_[Arthrobacter]	GO:0008171	0.14008	O-methyltransferase activity
A_burdickii_003211_sugar_ABC_transporter_permease_YjfF_[Arthrobacter]	GO:0022857	0.43479	transmembrane transporter activity
A_burdickii_003211_sugar_ABC_transporter_permease_YjfF_[Arthrobacter]	GO:0015075	0.30121	ion transmembrane transporter activity
A_burdickii_003211_sugar_ABC_transporter_permease_YjfF_[Arthrobacter]	GO:0015318	0.24343	inorganic molecular entity transmembrane transporter activity
A_burdickii_003211_sugar_ABC_transporter_permease_YjfF_[Arthrobacter]	GO:0022804	0.16436	active transmembrane transporter activity
A_burdickii_003211_sugar_ABC_transporter_permease_YjfF_[Arthrobacter]	GO:0008509	0.15837	anion transmembrane transporter activity
A_burdickii_003211_sugar_ABC_transporter_permease_YjfF_[Arthrobacter]	GO:0032559	0.15212	adenyl ribonucleotide binding
A_burdickii_003211_sugar_ABC_transporter_permease_YjfF_[Arthrobacter]	GO:0030554	0.15114	adenyl nucleotide binding
A_burdickii_003211_sugar_ABC_transporter_permease_YjfF_[Arthrobacter]	GO:0005524	0.14515	ATP binding
A_burdickii_003211_sugar_ABC_transporter_permease_YjfF_[Arthrobacter]	GO:0032553	0.13966	ribonucleotide binding
A_burdickii_003211_sugar_ABC_transporter_permease_YjfF_[Arthrobacter]	GO:0097367	0.13907	carbohydrate derivative binding
A_burdickii_003211_sugar_ABC_transporter_permease_YjfF_[Arthrobacter]	GO:0032555	0.13067	purine ribonucleotide binding
A_burdickii_003211_sugar_ABC_transporter_permease_YjfF_[Arthrobacter]	GO:0017076	0.12925	purine nucleotide binding
A_burdickii_003211_sugar_ABC_transporter_permease_YjfF_[Arthrobacter]	GO:0035639	0.11932	purine ribonucleoside triphosphate binding
A_burdickii_003211_sugar_ABC_transporter_permease_YjfF_[Arthrobacter]	GO:0008324	0.11441	cation transmembrane transporter activity
A_burdickii_000240_HNH_endonuclease_[Arthrobacter]	GO:0003677	0.11505	DNA binding
A_burdickii_000240_HNH_endonuclease_[Arthrobacter]	GO:0140096	0.11169	catalytic activity, acting on a protein
A_burdickii_000240_HNH_endonuclease_[Arthrobacter]	GO:0008270	0.10306	zinc ion binding
A_burdickii_001913_low_molecular_weight_phosphotyrosine_protein_phosphatase_[Arthrobacter]	GO:0016788	0.17207	hydrolase activity, acting on ester bonds
A_burdickii_000922_NADPH-dependent_F420_reductase_[Arthrobacter]	GO:0016614	0.4841	oxidoreductase activity, acting on CH-OH group of donors
A_burdickii_000922_NADPH-dependent_F420_reductase_[Arthrobacter]	GO:0016616	0.45929	oxidoreductase activity, acting on the CH-OH group of donors, NAD or NADP as acceptor
A_burdickii_000922_NADPH-dependent_F420_reductase_[Arthrobacter]	GO:0051287	0.1997	NAD binding
A_burdickii_000922_NADPH-dependent_F420_reductase_[Arthrobacter]	GO:0050661	0.16607	NADP binding
A_burdickii_002674_long-chain-fatty-acid--CoA_ligase_[Arthrobacter]	GO:0016874	0.87128	ligase activity
A_burdickii_002674_long-chain-fatty-acid--CoA_ligase_[Arthrobacter]	GO:0097367	0.86457	carbohydrate derivative binding
A_burdickii_002674_long-chain-fatty-acid--CoA_ligase_[Arthrobacter]	GO:0032555	0.86187	purine ribonucleotide binding
A_burdickii_002674_long-chain-fatty-acid--CoA_ligase_[Arthrobacter]	GO:0035639	0.85858	purine ribonucleoside triphosphate binding
A_burdickii_002674_long-chain-fatty-acid--CoA_ligase_[Arthrobacter]	GO:0017076	0.85758	purine nucleotide binding
A_burdickii_002674_long-chain-fatty-acid--CoA_ligase_[Arthrobacter]	GO:0032559	0.79774	adenyl ribonucleotide binding
A_burdickii_002674_long-chain-fatty-acid--CoA_ligase_[Arthrobacter]	GO:0005524	0.79476	ATP binding
A_burdickii_002674_long-chain-fatty-acid--CoA_ligase_[Arthrobacter]	GO:0030554	0.79339	adenyl nucleotide binding
A_burdickii_002674_long-chain-fatty-acid--CoA_ligase_[Arthrobacter]	GO:0016878	0.66436	acid-thiol ligase activity
A_burdickii_002674_long-chain-fatty-acid--CoA_ligase_[Arthrobacter]	GO:0016877	0.63758	ligase activity, forming carbon-sulfur bonds
A_burdickii_002674_long-chain-fatty-acid--CoA_ligase_[Arthrobacter]	GO:0016405	0.26391	CoA-ligase activity
A_burdickii_002674_long-chain-fatty-acid--CoA_ligase_[Arthrobacter]	GO:0016879	0.13683	ligase activity, forming carbon-nitrogen bonds
A_burdickii_000010_NUDIX_domain-containing_protein_[Arthrobacter]	GO:0016757	0.11954	transferase activity, transferring glycosyl groups
A_burdickii_000010_NUDIX_domain-containing_protein_[Arthrobacter]	GO:0016818	0.10836	hydrolase activity, acting on acid anhydrides, in phosphorus-containing anhydrides
A_burdickii_000010_NUDIX_domain-containing_protein_[Arthrobacter]	GO:0016817	0.10822	hydrolase activity, acting on acid anhydrides
A_burdickii_000076_bifunctional_[glutamine_synthetase]_adenylyltransferase/[glutamine_synthetase]-adenylyl-L-tyrosine_phosphorylase_[Arthrobacter]	GO:0032553	0.19656	ribonucleotide binding
A_burdickii_000076_bifunctional_[glutamine_synthetase]_adenylyltransferase/[glutamine_synthetase]-adenylyl-L-tyrosine_phosphorylase_[Arthrobacter]	GO:0097367	0.19232	carbohydrate derivative binding
A_burdickii_000076_bifunctional_[glutamine_synthetase]_adenylyltransferase/[glutamine_synthetase]-adenylyl-L-tyrosine_phosphorylase_[Arthrobacter]	GO:0017076	0.19168	purine nucleotide binding
A_burdickii_000076_bifunctional_[glutamine_synthetase]_adenylyltransferase/[glutamine_synthetase]-adenylyl-L-tyrosine_phosphorylase_[Arthrobacter]	GO:0035639	0.19157	purine ribonucleoside triphosphate binding
A_burdickii_000076_bifunctional_[glutamine_synthetase]_adenylyltransferase/[glutamine_synthetase]-adenylyl-L-tyrosine_phosphorylase_[Arthrobacter]	GO:0032559	0.18268	adenyl ribonucleotide binding
A_burdickii_000076_bifunctional_[glutamine_synthetase]_adenylyltransferase/[glutamine_synthetase]-adenylyl-L-tyrosine_phosphorylase_[Arthrobacter]	GO:0005524	0.17995	ATP binding
A_burdickii_000076_bifunctional_[glutamine_synthetase]_adenylyltransferase/[glutamine_synthetase]-adenylyl-L-tyrosine_phosphorylase_[Arthrobacter]	GO:0030554	0.17661	adenyl nucleotide binding
A_burdickii_002692_hypothetical_protein_JC-0161tmp_002692_[Arthrobacter]	GO:0046914	0.14323	transition metal ion binding
A_burdickii_002692_hypothetical_protein_JC-0161tmp_002692_[Arthrobacter]	GO:0140096	0.12751	catalytic activity, acting on a protein
A_burdickii_001520_NCS2_family_nucleobase:cation_symporter_[Arthrobacter]	GO:0097367	0.12099	carbohydrate derivative binding
A_burdickii_001520_NCS2_family_nucleobase:cation_symporter_[Arthrobacter]	GO:0032553	0.11304	ribonucleotide binding
A_burdickii_001520_NCS2_family_nucleobase:cation_symporter_[Arthrobacter]	GO:0022857	0.10359	transmembrane transporter activity
A_burdickii_003490_bifunctional_ADP-dependent_NAD(P)H-hydrate_dehydratase/NAD(P)H-hydrate_epimerase_[Arthrobacter]	GO:0097367	0.37204	carbohydrate derivative binding
A_burdickii_003490_bifunctional_ADP-dependent_NAD(P)H-hydrate_dehydratase/NAD(P)H-hydrate_epimerase_[Arthrobacter]	GO:0032553	0.34756	ribonucleotide binding
A_burdickii_003490_bifunctional_ADP-dependent_NAD(P)H-hydrate_dehydratase/NAD(P)H-hydrate_epimerase_[Arthrobacter]	GO:0032555	0.29538	purine ribonucleotide binding
A_burdickii_003490_bifunctional_ADP-dependent_NAD(P)H-hydrate_dehydratase/NAD(P)H-hydrate_epimerase_[Arthrobacter]	GO:0035639	0.29447	purine ribonucleoside triphosphate binding
A_burdickii_003490_bifunctional_ADP-dependent_NAD(P)H-hydrate_dehydratase/NAD(P)H-hydrate_epimerase_[Arthrobacter]	GO:0017076	0.26951	purine nucleotide binding
A_burdickii_003490_bifunctional_ADP-dependent_NAD(P)H-hydrate_dehydratase/NAD(P)H-hydrate_epimerase_[Arthrobacter]	GO:0032559	0.26285	adenyl ribonucleotide binding
A_burdickii_003490_bifunctional_ADP-dependent_NAD(P)H-hydrate_dehydratase/NAD(P)H-hydrate_epimerase_[Arthrobacter]	GO:0005524	0.26113	ATP binding
A_burdickii_003490_bifunctional_ADP-dependent_NAD(P)H-hydrate_dehydratase/NAD(P)H-hydrate_epimerase_[Arthrobacter]	GO:0030554	0.23938	adenyl nucleotide binding
A_burdickii_003490_bifunctional_ADP-dependent_NAD(P)H-hydrate_dehydratase/NAD(P)H-hydrate_epimerase_[Arthrobacter]	GO:0000287	0.16405	magnesium ion binding
A_burdickii_003490_bifunctional_ADP-dependent_NAD(P)H-hydrate_dehydratase/NAD(P)H-hydrate_epimerase_[Arthrobacter]	GO:0016829	0.1156	lyase activity
A_burdickii_000271_peptide_chain_release_factor_N(5)-glutamine_methyltransferase_[Arthrobacter]	GO:0016741	0.96932	transferase activity, transferring one-carbon groups
A_burdickii_000271_peptide_chain_release_factor_N(5)-glutamine_methyltransferase_[Arthrobacter]	GO:0008168	0.94703	methyltransferase activity
A_burdickii_000271_peptide_chain_release_factor_N(5)-glutamine_methyltransferase_[Arthrobacter]	GO:0008757	0.54911	S-adenosylmethionine-dependent methyltransferase activity
A_burdickii_000271_peptide_chain_release_factor_N(5)-glutamine_methyltransferase_[Arthrobacter]	GO:0140098	0.18171	catalytic activity, acting on RNA
A_burdickii_000271_peptide_chain_release_factor_N(5)-glutamine_methyltransferase_[Arthrobacter]	GO:0008173	0.1194	RNA methyltransferase activity
A_burdickii_000271_peptide_chain_release_factor_N(5)-glutamine_methyltransferase_[Arthrobacter]	GO:0008276	0.11708	protein methyltransferase activity
A_burdickii_000271_peptide_chain_release_factor_N(5)-glutamine_methyltransferase_[Arthrobacter]	GO:0008170	0.11442	N-methyltransferase activity
A_burdickii_002930_glutamate_ABC_transporter_substrate-binding_protein_[Arthrobacter]	GO:0097367	0.14112	carbohydrate derivative binding
A_burdickii_002930_glutamate_ABC_transporter_substrate-binding_protein_[Arthrobacter]	GO:0032553	0.11086	ribonucleotide binding
A_burdickii_003032_hypothetical_protein_JC-0161tmp_003032_[Arthrobacter]	GO:0022857	0.13496	transmembrane transporter activity
A_burdickii_002862_hypothetical_protein_JC-0161tmp_002862_[Arthrobacter]	GO:0005215	0.18971	transporter activity
A_burdickii_002862_hypothetical_protein_JC-0161tmp_002862_[Arthrobacter]	GO:0022857	0.18741	transmembrane transporter activity
A_burdickii_002862_hypothetical_protein_JC-0161tmp_002862_[Arthrobacter]	GO:0015075	0.18313	ion transmembrane transporter activity
A_burdickii_002862_hypothetical_protein_JC-0161tmp_002862_[Arthrobacter]	GO:0015318	0.12506	inorganic molecular entity transmembrane transporter activity
A_burdickii_002862_hypothetical_protein_JC-0161tmp_002862_[Arthrobacter]	GO:0009055	0.11198	electron transfer activity
A_burdickii_002862_hypothetical_protein_JC-0161tmp_002862_[Arthrobacter]	GO:0008509	0.10039	anion transmembrane transporter activity
A_burdickii_000572_GAF_and_ANTAR_domain-containing_protein_[Arthrobacter]	GO:0003677	0.10145	DNA binding
A_burdickii_001290_CinA_family_protein_[Arthrobacter]	GO:0016829	0.1522	lyase activity
A_burdickii_001290_CinA_family_protein_[Arthrobacter]	GO:0097367	0.12051	carbohydrate derivative binding
A_burdickii_001290_CinA_family_protein_[Arthrobacter]	GO:0032553	0.10148	ribonucleotide binding
A_burdickii_003230_pyridoxamine_5'-phosphate_oxidase_family_protein_[Arthrobacter]	GO:0140096	0.10855	catalytic activity, acting on a protein
A_burdickii_003230_pyridoxamine_5'-phosphate_oxidase_family_protein_[Arthrobacter]	GO:0016788	0.10093	hydrolase activity, acting on ester bonds
A_burdickii_003396_phosphomannomutase/phosphoglucomutase_[Arthrobacter]	GO:0097367	0.14796	carbohydrate derivative binding
A_burdickii_003396_phosphomannomutase/phosphoglucomutase_[Arthrobacter]	GO:0140096	0.13678	catalytic activity, acting on a protein
A_burdickii_003396_phosphomannomutase/phosphoglucomutase_[Arthrobacter]	GO:0032553	0.12968	ribonucleotide binding
A_burdickii_003396_phosphomannomutase/phosphoglucomutase_[Arthrobacter]	GO:0032559	0.11386	adenyl ribonucleotide binding
A_burdickii_003396_phosphomannomutase/phosphoglucomutase_[Arthrobacter]	GO:0005524	0.11165	ATP binding
A_burdickii_003396_phosphomannomutase/phosphoglucomutase_[Arthrobacter]	GO:0030554	0.10968	adenyl nucleotide binding
A_burdickii_000057_FtsQ-type_POTRA_domain-containing_protein_[Arthrobacter]	GO:0017076	0.16412	purine nucleotide binding
A_burdickii_000057_FtsQ-type_POTRA_domain-containing_protein_[Arthrobacter]	GO:0035639	0.16302	purine ribonucleoside triphosphate binding
A_burdickii_000057_FtsQ-type_POTRA_domain-containing_protein_[Arthrobacter]	GO:0032553	0.16024	ribonucleotide binding
A_burdickii_000057_FtsQ-type_POTRA_domain-containing_protein_[Arthrobacter]	GO:0097367	0.15625	carbohydrate derivative binding
A_burdickii_000057_FtsQ-type_POTRA_domain-containing_protein_[Arthrobacter]	GO:0003723	0.13404	RNA binding
A_burdickii_000057_FtsQ-type_POTRA_domain-containing_protein_[Arthrobacter]	GO:0016772	0.10784	transferase activity, transferring phosphorus-containing groups
A_burdickii_002718_FGGY_family_carbohydrate_kinase_[Arthrobacter]	GO:0097367	0.45521	carbohydrate derivative binding
A_burdickii_002718_FGGY_family_carbohydrate_kinase_[Arthrobacter]	GO:0032553	0.45083	ribonucleotide binding
A_burdickii_002718_FGGY_family_carbohydrate_kinase_[Arthrobacter]	GO:0032555	0.41973	purine ribonucleotide binding
A_burdickii_002718_FGGY_family_carbohydrate_kinase_[Arthrobacter]	GO:0035639	0.41701	purine ribonucleoside triphosphate binding
A_burdickii_002718_FGGY_family_carbohydrate_kinase_[Arthrobacter]	GO:0017076	0.39534	purine nucleotide binding
A_burdickii_002718_FGGY_family_carbohydrate_kinase_[Arthrobacter]	GO:0032559	0.38962	adenyl ribonucleotide binding
A_burdickii_002718_FGGY_family_carbohydrate_kinase_[Arthrobacter]	GO:0005524	0.38892	ATP binding
A_burdickii_002718_FGGY_family_carbohydrate_kinase_[Arthrobacter]	GO:0030554	0.36625	adenyl nucleotide binding
A_burdickii_002718_FGGY_family_carbohydrate_kinase_[Arthrobacter]	GO:0016772	0.27807	transferase activity, transferring phosphorus-containing groups
A_burdickii_002718_FGGY_family_carbohydrate_kinase_[Arthrobacter]	GO:0016301	0.22192	kinase activity
A_burdickii_002718_FGGY_family_carbohydrate_kinase_[Arthrobacter]	GO:0016773	0.15324	phosphotransferase activity, alcohol group as acceptor
A_burdickii_002718_FGGY_family_carbohydrate_kinase_[Arthrobacter]	GO:0000287	0.12802	magnesium ion binding
A_burdickii_000188_PfkB_family_carbohydrate_kinase_[Arthrobacter]	GO:0097367	0.85814	carbohydrate derivative binding
A_burdickii_000188_PfkB_family_carbohydrate_kinase_[Arthrobacter]	GO:0032555	0.84766	purine ribonucleotide binding
A_burdickii_000188_PfkB_family_carbohydrate_kinase_[Arthrobacter]	GO:0035639	0.84546	purine ribonucleoside triphosphate binding
A_burdickii_000188_PfkB_family_carbohydrate_kinase_[Arthrobacter]	GO:0017076	0.84138	purine nucleotide binding
A_burdickii_000188_PfkB_family_carbohydrate_kinase_[Arthrobacter]	GO:0032559	0.83828	adenyl ribonucleotide binding
A_burdickii_000188_PfkB_family_carbohydrate_kinase_[Arthrobacter]	GO:0005524	0.83726	ATP binding
A_burdickii_000188_PfkB_family_carbohydrate_kinase_[Arthrobacter]	GO:0030554	0.83217	adenyl nucleotide binding
A_burdickii_000188_PfkB_family_carbohydrate_kinase_[Arthrobacter]	GO:0016772	0.58971	transferase activity, transferring phosphorus-containing groups
A_burdickii_000188_PfkB_family_carbohydrate_kinase_[Arthrobacter]	GO:0016301	0.27994	kinase activity
A_burdickii_000188_PfkB_family_carbohydrate_kinase_[Arthrobacter]	GO:0016773	0.22291	phosphotransferase activity, alcohol group as acceptor
A_burdickii_000188_PfkB_family_carbohydrate_kinase_[Arthrobacter]	GO:0000287	0.1383	magnesium ion binding
A_burdickii_000188_PfkB_family_carbohydrate_kinase_[Arthrobacter]	GO:0016779	0.10372	nucleotidyltransferase activity
A_burdickii_002852_hypothetical_protein_JC-0161tmp_002852_[Arthrobacter]	GO:0005215	0.16552	transporter activity
A_burdickii_002852_hypothetical_protein_JC-0161tmp_002852_[Arthrobacter]	GO:0022857	0.15682	transmembrane transporter activity
A_burdickii_002852_hypothetical_protein_JC-0161tmp_002852_[Arthrobacter]	GO:0015075	0.14241	ion transmembrane transporter activity
A_burdickii_002852_hypothetical_protein_JC-0161tmp_002852_[Arthrobacter]	GO:0015318	0.11353	inorganic molecular entity transmembrane transporter activity
A_burdickii_002852_hypothetical_protein_JC-0161tmp_002852_[Arthrobacter]	GO:0008509	0.10798	anion transmembrane transporter activity
A_burdickii_000821_hypothetical_protein_JC-0161tmp_000821_[Arthrobacter]	GO:0032553	0.13989	ribonucleotide binding
A_burdickii_000821_hypothetical_protein_JC-0161tmp_000821_[Arthrobacter]	GO:0030554	0.12678	adenyl nucleotide binding
A_burdickii_000821_hypothetical_protein_JC-0161tmp_000821_[Arthrobacter]	GO:0017076	0.12597	purine nucleotide binding
A_burdickii_000821_hypothetical_protein_JC-0161tmp_000821_[Arthrobacter]	GO:0032559	0.12062	adenyl ribonucleotide binding
A_burdickii_000821_hypothetical_protein_JC-0161tmp_000821_[Arthrobacter]	GO:0032555	0.12044	purine ribonucleotide binding
A_burdickii_000821_hypothetical_protein_JC-0161tmp_000821_[Arthrobacter]	GO:0005524	0.11694	ATP binding
A_burdickii_000821_hypothetical_protein_JC-0161tmp_000821_[Arthrobacter]	GO:0035639	0.11532	purine ribonucleoside triphosphate binding
A_burdickii_003503_amino_acid_transporter_[Arthrobacter]	GO:0032553	0.2332	ribonucleotide binding
A_burdickii_003503_amino_acid_transporter_[Arthrobacter]	GO:0097367	0.23024	carbohydrate derivative binding
A_burdickii_003503_amino_acid_transporter_[Arthrobacter]	GO:0032559	0.21268	adenyl ribonucleotide binding
A_burdickii_003503_amino_acid_transporter_[Arthrobacter]	GO:0005524	0.20778	ATP binding
A_burdickii_003503_amino_acid_transporter_[Arthrobacter]	GO:0032555	0.20463	purine ribonucleotide binding
A_burdickii_003503_amino_acid_transporter_[Arthrobacter]	GO:0030554	0.19445	adenyl nucleotide binding
A_burdickii_003503_amino_acid_transporter_[Arthrobacter]	GO:0035639	0.19417	purine ribonucleoside triphosphate binding
A_burdickii_003503_amino_acid_transporter_[Arthrobacter]	GO:0017076	0.18645	purine nucleotide binding
A_burdickii_003503_amino_acid_transporter_[Arthrobacter]	GO:0016874	0.12124	ligase activity
A_burdickii_001532_isocitrate_lyase/phosphoenolpyruvate_mutase_family_protein_[Arthrobacter]	GO:0097367	0.21564	carbohydrate derivative binding
A_burdickii_001532_isocitrate_lyase/phosphoenolpyruvate_mutase_family_protein_[Arthrobacter]	GO:0032553	0.20573	ribonucleotide binding
A_burdickii_001532_isocitrate_lyase/phosphoenolpyruvate_mutase_family_protein_[Arthrobacter]	GO:0017076	0.18494	purine nucleotide binding
A_burdickii_001532_isocitrate_lyase/phosphoenolpyruvate_mutase_family_protein_[Arthrobacter]	GO:0032555	0.18021	purine ribonucleotide binding
A_burdickii_001532_isocitrate_lyase/phosphoenolpyruvate_mutase_family_protein_[Arthrobacter]	GO:0035639	0.17525	purine ribonucleoside triphosphate binding
A_burdickii_001532_isocitrate_lyase/phosphoenolpyruvate_mutase_family_protein_[Arthrobacter]	GO:0030554	0.12098	adenyl nucleotide binding
A_burdickii_001532_isocitrate_lyase/phosphoenolpyruvate_mutase_family_protein_[Arthrobacter]	GO:0032559	0.11776	adenyl ribonucleotide binding
A_burdickii_001532_isocitrate_lyase/phosphoenolpyruvate_mutase_family_protein_[Arthrobacter]	GO:0005524	0.11546	ATP binding
A_burdickii_001366_hypothetical_protein_JC-0161tmp_001366_[Arthrobacter]	GO:0022857	0.15535	transmembrane transporter activity
A_burdickii_001366_hypothetical_protein_JC-0161tmp_001366_[Arthrobacter]	GO:0005215	0.15386	transporter activity
A_burdickii_002348_Nif3-like_dinuclear_metal_center_hexameric_protein_[Arthrobacter]	GO:0097367	0.16886	carbohydrate derivative binding
A_burdickii_002348_Nif3-like_dinuclear_metal_center_hexameric_protein_[Arthrobacter]	GO:0032553	0.15068	ribonucleotide binding
A_burdickii_002348_Nif3-like_dinuclear_metal_center_hexameric_protein_[Arthrobacter]	GO:0017076	0.14675	purine nucleotide binding
A_burdickii_002348_Nif3-like_dinuclear_metal_center_hexameric_protein_[Arthrobacter]	GO:0046914	0.13191	transition metal ion binding
A_burdickii_002348_Nif3-like_dinuclear_metal_center_hexameric_protein_[Arthrobacter]	GO:0032555	0.13164	purine ribonucleotide binding
A_burdickii_002348_Nif3-like_dinuclear_metal_center_hexameric_protein_[Arthrobacter]	GO:0035639	0.12933	purine ribonucleoside triphosphate binding
A_burdickii_002348_Nif3-like_dinuclear_metal_center_hexameric_protein_[Arthrobacter]	GO:0030554	0.12233	adenyl nucleotide binding
A_burdickii_002348_Nif3-like_dinuclear_metal_center_hexameric_protein_[Arthrobacter]	GO:0016829	0.11845	lyase activity
A_burdickii_002348_Nif3-like_dinuclear_metal_center_hexameric_protein_[Arthrobacter]	GO:0032559	0.10932	adenyl ribonucleotide binding
A_burdickii_002348_Nif3-like_dinuclear_metal_center_hexameric_protein_[Arthrobacter]	GO:0005524	0.10775	ATP binding
A_burdickii_001519_SDR_family_NAD(P)-dependent_oxidoreductase_[Arthrobacter]	GO:0016616	0.32959	oxidoreductase activity, acting on the CH-OH group of donors, NAD or NADP as acceptor
A_burdickii_001519_SDR_family_NAD(P)-dependent_oxidoreductase_[Arthrobacter]	GO:0016741	0.20694	transferase activity, transferring one-carbon groups
A_burdickii_001519_SDR_family_NAD(P)-dependent_oxidoreductase_[Arthrobacter]	GO:0051287	0.14379	NAD binding
A_burdickii_001519_SDR_family_NAD(P)-dependent_oxidoreductase_[Arthrobacter]	GO:0050661	0.11687	NADP binding
A_burdickii_001519_SDR_family_NAD(P)-dependent_oxidoreductase_[Arthrobacter]	GO:0008168	0.10518	methyltransferase activity
A_burdickii_000847_hypothetical_protein_JC-0161tmp_000847_[Arthrobacter]	GO:0022857	0.25252	transmembrane transporter activity
A_burdickii_000847_hypothetical_protein_JC-0161tmp_000847_[Arthrobacter]	GO:0015075	0.20792	ion transmembrane transporter activity
A_burdickii_000847_hypothetical_protein_JC-0161tmp_000847_[Arthrobacter]	GO:0015318	0.17077	inorganic molecular entity transmembrane transporter activity
A_burdickii_000847_hypothetical_protein_JC-0161tmp_000847_[Arthrobacter]	GO:0008509	0.12984	anion transmembrane transporter activity
A_burdickii_000847_hypothetical_protein_JC-0161tmp_000847_[Arthrobacter]	GO:0009055	0.1099	electron transfer activity
A_burdickii_003515_nitrite_reductase_large_subunit_NirB_[Arthrobacter]	GO:0050660	0.10049	flavin adenine dinucleotide binding
A_burdickii_003267_NCS2_family_permease_[Arthrobacter]	GO:0005215	0.1312	transporter activity
A_burdickii_003267_NCS2_family_permease_[Arthrobacter]	GO:0097367	0.10384	carbohydrate derivative binding
A_burdickii_003267_NCS2_family_permease_[Arthrobacter]	GO:0032553	0.10075	ribonucleotide binding
A_burdickii_002279_SMP-30/gluconolactonase/LRE_family_protein_[Arthrobacter]	GO:0016829	0.10463	lyase activity
A_burdickii_000615_COX15/CtaA_family_protein_[Arthrobacter]	GO:0140096	0.10524	catalytic activity, acting on a protein
A_burdickii_000615_COX15/CtaA_family_protein_[Arthrobacter]	GO:0016772	0.10025	transferase activity, transferring phosphorus-containing groups
A_burdickii_001336_methylated-DNA--[protein]-cysteine_S-methyltransferase_[Arthrobacter]	GO:0016829	0.10545	lyase activity
A_burdickii_000032_ParA_family_protein_[Arthrobacter]	GO:0035639	0.91357	purine ribonucleoside triphosphate binding
A_burdickii_000032_ParA_family_protein_[Arthrobacter]	GO:0032555	0.91354	purine ribonucleotide binding
A_burdickii_000032_ParA_family_protein_[Arthrobacter]	GO:0097367	0.91292	carbohydrate derivative binding
A_burdickii_000032_ParA_family_protein_[Arthrobacter]	GO:0017076	0.90536	purine nucleotide binding
A_burdickii_000032_ParA_family_protein_[Arthrobacter]	GO:0005524	0.81126	ATP binding
A_burdickii_000032_ParA_family_protein_[Arthrobacter]	GO:0032559	0.80963	adenyl ribonucleotide binding
A_burdickii_000032_ParA_family_protein_[Arthrobacter]	GO:0030554	0.79391	adenyl nucleotide binding
A_burdickii_000032_ParA_family_protein_[Arthrobacter]	GO:0016817	0.1563	hydrolase activity, acting on acid anhydrides
A_burdickii_000032_ParA_family_protein_[Arthrobacter]	GO:0016818	0.15556	hydrolase activity, acting on acid anhydrides, in phosphorus-containing anhydrides
A_burdickii_000032_ParA_family_protein_[Arthrobacter]	GO:0016462	0.13036	pyrophosphatase activity
A_burdickii_001731_hypothetical_protein_JC-0161tmp_001731_[Arthrobacter]	GO:0003677	0.12317	DNA binding
A_burdickii_001731_hypothetical_protein_JC-0161tmp_001731_[Arthrobacter]	GO:0016853	0.1018	isomerase activity
A_burdickii_002696_nucleoside_hydrolase_[Arthrobacter]	GO:0016829	0.12791	lyase activity
A_burdickii_002696_nucleoside_hydrolase_[Arthrobacter]	GO:0097367	0.11337	carbohydrate derivative binding
A_burdickii_002696_nucleoside_hydrolase_[Arthrobacter]	GO:0046914	0.10818	transition metal ion binding
A_burdickii_002696_nucleoside_hydrolase_[Arthrobacter]	GO:0032553	0.10348	ribonucleotide binding
A_burdickii_002881_GNAT_family_N-acetyltransferase_[Arthrobacter]	GO:0016788	0.12088	hydrolase activity, acting on ester bonds
A_burdickii_000221_exonuclease_SbcCD_subunit_D_[Arthrobacter]	GO:0032553	0.20799	ribonucleotide binding
A_burdickii_000221_exonuclease_SbcCD_subunit_D_[Arthrobacter]	GO:0097367	0.20285	carbohydrate derivative binding
A_burdickii_000221_exonuclease_SbcCD_subunit_D_[Arthrobacter]	GO:0017076	0.19273	purine nucleotide binding
A_burdickii_000221_exonuclease_SbcCD_subunit_D_[Arthrobacter]	GO:0032555	0.17944	purine ribonucleotide binding
A_burdickii_000221_exonuclease_SbcCD_subunit_D_[Arthrobacter]	GO:0030554	0.17442	adenyl nucleotide binding
A_burdickii_000221_exonuclease_SbcCD_subunit_D_[Arthrobacter]	GO:0035639	0.17347	purine ribonucleoside triphosphate binding
A_burdickii_000221_exonuclease_SbcCD_subunit_D_[Arthrobacter]	GO:0032559	0.16178	adenyl ribonucleotide binding
A_burdickii_000221_exonuclease_SbcCD_subunit_D_[Arthrobacter]	GO:0005524	0.15841	ATP binding
A_burdickii_000221_exonuclease_SbcCD_subunit_D_[Arthrobacter]	GO:0016788	0.11269	hydrolase activity, acting on ester bonds
A_burdickii_000221_exonuclease_SbcCD_subunit_D_[Arthrobacter]	GO:0016772	0.10747	transferase activity, transferring phosphorus-containing groups
A_burdickii_000901_NAD(P)-dependent_oxidoreductase_[Arthrobacter]	GO:0016616	0.27381	oxidoreductase activity, acting on the CH-OH group of donors, NAD or NADP as acceptor
A_burdickii_000901_NAD(P)-dependent_oxidoreductase_[Arthrobacter]	GO:0016614	0.27052	oxidoreductase activity, acting on CH-OH group of donors
A_burdickii_000901_NAD(P)-dependent_oxidoreductase_[Arthrobacter]	GO:0051287	0.23924	NAD binding
A_burdickii_000901_NAD(P)-dependent_oxidoreductase_[Arthrobacter]	GO:0050661	0.16056	NADP binding
A_burdickii_003072_amino_acid_ABC_transporter_permease_[Arthrobacter]	GO:0022857	0.13454	transmembrane transporter activity
A_burdickii_002255_HAD_family_hydrolase_[Arthrobacter]	GO:0097367	0.1185	carbohydrate derivative binding
A_burdickii_002255_HAD_family_hydrolase_[Arthrobacter]	GO:0017076	0.11092	purine nucleotide binding
A_burdickii_002255_HAD_family_hydrolase_[Arthrobacter]	GO:0032553	0.10934	ribonucleotide binding
A_burdickii_002255_HAD_family_hydrolase_[Arthrobacter]	GO:0032555	0.10057	purine ribonucleotide binding
A_burdickii_003258_LacI_family_transcriptional_regulator_[Arthrobacter]	GO:0016829	0.10847	lyase activity
A_burdickii_002272_putative_sulfate_exporter_family_transporter_[Arthrobacter]	GO:0022857	0.16543	transmembrane transporter activity
A_burdickii_002272_putative_sulfate_exporter_family_transporter_[Arthrobacter]	GO:0005215	0.16289	transporter activity
A_burdickii_002272_putative_sulfate_exporter_family_transporter_[Arthrobacter]	GO:0015075	0.10994	ion transmembrane transporter activity
A_burdickii_002272_putative_sulfate_exporter_family_transporter_[Arthrobacter]	GO:0022804	0.10727	active transmembrane transporter activity
A_burdickii_000459_glucose_1-dehydrogenase_[Arthrobacter]	GO:0032553	0.26369	ribonucleotide binding
A_burdickii_000459_glucose_1-dehydrogenase_[Arthrobacter]	GO:0035639	0.25703	purine ribonucleoside triphosphate binding
A_burdickii_000459_glucose_1-dehydrogenase_[Arthrobacter]	GO:0032555	0.25514	purine ribonucleotide binding
A_burdickii_000459_glucose_1-dehydrogenase_[Arthrobacter]	GO:0017076	0.23891	purine nucleotide binding
A_burdickii_000459_glucose_1-dehydrogenase_[Arthrobacter]	GO:0005524	0.21744	ATP binding
A_burdickii_000459_glucose_1-dehydrogenase_[Arthrobacter]	GO:0032559	0.21493	adenyl ribonucleotide binding
A_burdickii_000459_glucose_1-dehydrogenase_[Arthrobacter]	GO:0030554	0.20139	adenyl nucleotide binding
A_burdickii_000459_glucose_1-dehydrogenase_[Arthrobacter]	GO:0016874	0.13012	ligase activity
A_burdickii_000459_glucose_1-dehydrogenase_[Arthrobacter]	GO:0046914	0.1018	transition metal ion binding
A_burdickii_003120_rhamnulokinase_[Arthrobacter]	GO:0097367	0.22434	carbohydrate derivative binding
A_burdickii_003120_rhamnulokinase_[Arthrobacter]	GO:0032553	0.20992	ribonucleotide binding
A_burdickii_003120_rhamnulokinase_[Arthrobacter]	GO:0032555	0.16697	purine ribonucleotide binding
A_burdickii_003120_rhamnulokinase_[Arthrobacter]	GO:0035639	0.16513	purine ribonucleoside triphosphate binding
A_burdickii_003120_rhamnulokinase_[Arthrobacter]	GO:0017076	0.15622	purine nucleotide binding
A_burdickii_003120_rhamnulokinase_[Arthrobacter]	GO:0032559	0.13164	adenyl ribonucleotide binding
A_burdickii_003120_rhamnulokinase_[Arthrobacter]	GO:0005524	0.13023	ATP binding
A_burdickii_003120_rhamnulokinase_[Arthrobacter]	GO:0030554	0.12301	adenyl nucleotide binding
A_burdickii_003120_rhamnulokinase_[Arthrobacter]	GO:0016772	0.11656	transferase activity, transferring phosphorus-containing groups
A_burdickii_003120_rhamnulokinase_[Arthrobacter]	GO:0000287	0.1045	magnesium ion binding
A_burdickii_001171_helix-turn-helix_transcriptional_regulator_[Arthrobacter]	GO:0003677	0.15678	DNA binding
A_burdickii_001171_helix-turn-helix_transcriptional_regulator_[Arthrobacter]	GO:0097367	0.11998	carbohydrate derivative binding
A_burdickii_001171_helix-turn-helix_transcriptional_regulator_[Arthrobacter]	GO:0032553	0.11663	ribonucleotide binding
A_burdickii_001171_helix-turn-helix_transcriptional_regulator_[Arthrobacter]	GO:0017076	0.11062	purine nucleotide binding
A_burdickii_001171_helix-turn-helix_transcriptional_regulator_[Arthrobacter]	GO:0032555	0.10136	purine ribonucleotide binding
A_burdickii_003199_pyridoxal_5'-phosphate_synthase_[Arthrobacter]	GO:0032553	0.22412	ribonucleotide binding
A_burdickii_003199_pyridoxal_5'-phosphate_synthase_[Arthrobacter]	GO:0010181	0.20301	FMN binding
A_burdickii_003199_pyridoxal_5'-phosphate_synthase_[Arthrobacter]	GO:0016638	0.11115	oxidoreductase activity, acting on the CH-NH2 group of donors
A_burdickii_003199_pyridoxal_5'-phosphate_synthase_[Arthrobacter]	GO:0003723	0.10571	RNA binding
A_burdickii_000178_VRR-NUC_domain-containing_protein_[Arthrobacter]	GO:0003723	0.13928	RNA binding
A_burdickii_000178_VRR-NUC_domain-containing_protein_[Arthrobacter]	GO:0003735	0.12965	structural constituent of ribosome
A_burdickii_000178_VRR-NUC_domain-containing_protein_[Arthrobacter]	GO:0005198	0.12719	structural molecule activity
A_burdickii_000178_VRR-NUC_domain-containing_protein_[Arthrobacter]	GO:0016788	0.11757	hydrolase activity, acting on ester bonds
A_burdickii_000178_VRR-NUC_domain-containing_protein_[Arthrobacter]	GO:0004518	0.10705	nuclease activity
A_burdickii_000191_SDR_family_oxidoreductase_[Arthrobacter]	GO:0016616	0.3689	oxidoreductase activity, acting on the CH-OH group of donors, NAD or NADP as acceptor
A_burdickii_002855_hypothetical_protein_JC-0161tmp_002855_[Arthrobacter]	GO:0003677	0.14045	DNA binding
A_burdickii_003629_DUF4118_domain-containing_protein_[Arthrobacter]	GO:0097367	0.44489	carbohydrate derivative binding
A_burdickii_003629_DUF4118_domain-containing_protein_[Arthrobacter]	GO:0032559	0.44396	adenyl ribonucleotide binding
A_burdickii_003629_DUF4118_domain-containing_protein_[Arthrobacter]	GO:0005524	0.43704	ATP binding
A_burdickii_003629_DUF4118_domain-containing_protein_[Arthrobacter]	GO:0030554	0.42727	adenyl nucleotide binding
A_burdickii_003629_DUF4118_domain-containing_protein_[Arthrobacter]	GO:0032555	0.40479	purine ribonucleotide binding
A_burdickii_003629_DUF4118_domain-containing_protein_[Arthrobacter]	GO:0035639	0.39356	purine ribonucleoside triphosphate binding
A_burdickii_003629_DUF4118_domain-containing_protein_[Arthrobacter]	GO:0017076	0.38808	purine nucleotide binding
A_burdickii_003629_DUF4118_domain-containing_protein_[Arthrobacter]	GO:0016301	0.12327	kinase activity
A_burdickii_003629_DUF4118_domain-containing_protein_[Arthrobacter]	GO:0016772	0.11058	transferase activity, transferring phosphorus-containing groups
A_burdickii_003629_DUF4118_domain-containing_protein_[Arthrobacter]	GO:0016773	0.10423	phosphotransferase activity, alcohol group as acceptor
A_burdickii_001505_Cof-type_HAD-IIB_family_hydrolase_[Arthrobacter]	GO:0097367	0.17487	carbohydrate derivative binding
A_burdickii_001505_Cof-type_HAD-IIB_family_hydrolase_[Arthrobacter]	GO:0032553	0.16031	ribonucleotide binding
A_burdickii_001505_Cof-type_HAD-IIB_family_hydrolase_[Arthrobacter]	GO:0032559	0.15666	adenyl ribonucleotide binding
A_burdickii_001505_Cof-type_HAD-IIB_family_hydrolase_[Arthrobacter]	GO:0030554	0.15549	adenyl nucleotide binding
A_burdickii_001505_Cof-type_HAD-IIB_family_hydrolase_[Arthrobacter]	GO:0005524	0.15276	ATP binding
A_burdickii_001505_Cof-type_HAD-IIB_family_hydrolase_[Arthrobacter]	GO:0000287	0.15178	magnesium ion binding
A_burdickii_001505_Cof-type_HAD-IIB_family_hydrolase_[Arthrobacter]	GO:0032555	0.14268	purine ribonucleotide binding
A_burdickii_001505_Cof-type_HAD-IIB_family_hydrolase_[Arthrobacter]	GO:0017076	0.14105	purine nucleotide binding
A_burdickii_001505_Cof-type_HAD-IIB_family_hydrolase_[Arthrobacter]	GO:0035639	0.13868	purine ribonucleoside triphosphate binding
A_burdickii_002496_hypothetical_protein_JC-0161tmp_002496_[Arthrobacter]	GO:0140096	0.28778	catalytic activity, acting on a protein
A_burdickii_002496_hypothetical_protein_JC-0161tmp_002496_[Arthrobacter]	GO:0016788	0.20057	hydrolase activity, acting on ester bonds
A_burdickii_002496_hypothetical_protein_JC-0161tmp_002496_[Arthrobacter]	GO:0003677	0.16395	DNA binding
A_burdickii_002496_hypothetical_protein_JC-0161tmp_002496_[Arthrobacter]	GO:0046914	0.13645	transition metal ion binding
A_burdickii_002496_hypothetical_protein_JC-0161tmp_002496_[Arthrobacter]	GO:0140098	0.12239	catalytic activity, acting on RNA
A_burdickii_002185_isochorismate_synthase_[Arthrobacter]	GO:0016829	0.1089	lyase activity
A_burdickii_002185_isochorismate_synthase_[Arthrobacter]	GO:0032553	0.10462	ribonucleotide binding
A_burdickii_003227_LacI_family_transcriptional_regulator_[Arthrobacter]	GO:0003677	0.20396	DNA binding
A_burdickii_003227_LacI_family_transcriptional_regulator_[Arthrobacter]	GO:0046914	0.1086	transition metal ion binding
A_burdickii_001609_phosphatase_[Arthrobacter]	GO:0046914	0.12676	transition metal ion binding
A_burdickii_002586_CPBP_family_intramembrane_metalloprotease_[Arthrobacter]	GO:0005215	0.1096	transporter activity
A_burdickii_002586_CPBP_family_intramembrane_metalloprotease_[Arthrobacter]	GO:0022857	0.10823	transmembrane transporter activity
A_burdickii_001309_SseB_family_protein_[Arthrobacter]	GO:0032553	0.13655	ribonucleotide binding
A_burdickii_001309_SseB_family_protein_[Arthrobacter]	GO:0016829	0.10605	lyase activity
A_burdickii_002252_hypothetical_protein_JC-0161tmp_002252_[Arthrobacter]	GO:0005215	0.15705	transporter activity
A_burdickii_002252_hypothetical_protein_JC-0161tmp_002252_[Arthrobacter]	GO:0022857	0.14871	transmembrane transporter activity
A_burdickii_002252_hypothetical_protein_JC-0161tmp_002252_[Arthrobacter]	GO:0015075	0.14078	ion transmembrane transporter activity
A_burdickii_002252_hypothetical_protein_JC-0161tmp_002252_[Arthrobacter]	GO:0009055	0.13193	electron transfer activity
A_burdickii_002252_hypothetical_protein_JC-0161tmp_002252_[Arthrobacter]	GO:0015318	0.11369	inorganic molecular entity transmembrane transporter activity
A_burdickii_002252_hypothetical_protein_JC-0161tmp_002252_[Arthrobacter]	GO:0008509	0.10294	anion transmembrane transporter activity
A_burdickii_003249_sugar_phosphate_isomerase/epimerase_[Arthrobacter]	GO:0140096	0.12493	catalytic activity, acting on a protein
A_burdickii_003249_sugar_phosphate_isomerase/epimerase_[Arthrobacter]	GO:0016772	0.11745	transferase activity, transferring phosphorus-containing groups
A_burdickii_003249_sugar_phosphate_isomerase/epimerase_[Arthrobacter]	GO:0046914	0.10875	transition metal ion binding
A_burdickii_003249_sugar_phosphate_isomerase/epimerase_[Arthrobacter]	GO:0097367	0.10225	carbohydrate derivative binding
A_burdickii_003249_sugar_phosphate_isomerase/epimerase_[Arthrobacter]	GO:0016829	0.10152	lyase activity
A_burdickii_003054_fumarylacetoacetate_hydrolase_family_protein_[Arthrobacter]	GO:0097367	0.19098	carbohydrate derivative binding
A_burdickii_003054_fumarylacetoacetate_hydrolase_family_protein_[Arthrobacter]	GO:0032553	0.16632	ribonucleotide binding
A_burdickii_003054_fumarylacetoacetate_hydrolase_family_protein_[Arthrobacter]	GO:0032555	0.11282	purine ribonucleotide binding
A_burdickii_003054_fumarylacetoacetate_hydrolase_family_protein_[Arthrobacter]	GO:0017076	0.1119	purine nucleotide binding
A_burdickii_003054_fumarylacetoacetate_hydrolase_family_protein_[Arthrobacter]	GO:0035639	0.11085	purine ribonucleoside triphosphate binding
A_burdickii_000393_amino_acid_ABC_transporter_permease_[Arthrobacter]	GO:0022857	0.30512	transmembrane transporter activity
A_burdickii_000393_amino_acid_ABC_transporter_permease_[Arthrobacter]	GO:0005215	0.30346	transporter activity
A_burdickii_000393_amino_acid_ABC_transporter_permease_[Arthrobacter]	GO:0015075	0.23066	ion transmembrane transporter activity
A_burdickii_000393_amino_acid_ABC_transporter_permease_[Arthrobacter]	GO:0015318	0.17621	inorganic molecular entity transmembrane transporter activity
A_burdickii_000393_amino_acid_ABC_transporter_permease_[Arthrobacter]	GO:0008324	0.11307	cation transmembrane transporter activity
A_burdickii_000393_amino_acid_ABC_transporter_permease_[Arthrobacter]	GO:0022804	0.10788	active transmembrane transporter activity
A_burdickii_000393_amino_acid_ABC_transporter_permease_[Arthrobacter]	GO:0022890	0.10607	inorganic cation transmembrane transporter activity
A_burdickii_001101_hypothetical_protein_JC-0161tmp_001101_[Arthrobacter]	GO:0097367	0.10997	carbohydrate derivative binding
A_burdickii_001101_hypothetical_protein_JC-0161tmp_001101_[Arthrobacter]	GO:0032559	0.10186	adenyl ribonucleotide binding
A_burdickii_001101_hypothetical_protein_JC-0161tmp_001101_[Arthrobacter]	GO:0005524	0.1013	ATP binding
A_burdickii_001101_hypothetical_protein_JC-0161tmp_001101_[Arthrobacter]	GO:0030554	0.10018	adenyl nucleotide binding
A_burdickii_000107_ABC_transporter_substrate-binding_protein_[Arthrobacter]	GO:0032553	0.1548	ribonucleotide binding
A_burdickii_000107_ABC_transporter_substrate-binding_protein_[Arthrobacter]	GO:0017076	0.13397	purine nucleotide binding
A_burdickii_000107_ABC_transporter_substrate-binding_protein_[Arthrobacter]	GO:0032555	0.13105	purine ribonucleotide binding
A_burdickii_000107_ABC_transporter_substrate-binding_protein_[Arthrobacter]	GO:0035639	0.1279	purine ribonucleoside triphosphate binding
A_burdickii_001799_L-idonate_5-dehydrogenase_[Arthrobacter]	GO:0016614	0.30151	oxidoreductase activity, acting on CH-OH group of donors
A_burdickii_001799_L-idonate_5-dehydrogenase_[Arthrobacter]	GO:0016616	0.27286	oxidoreductase activity, acting on the CH-OH group of donors, NAD or NADP as acceptor
A_burdickii_001799_L-idonate_5-dehydrogenase_[Arthrobacter]	GO:0046914	0.23805	transition metal ion binding
A_burdickii_001799_L-idonate_5-dehydrogenase_[Arthrobacter]	GO:0008270	0.12767	zinc ion binding
A_burdickii_001799_L-idonate_5-dehydrogenase_[Arthrobacter]	GO:0097367	0.12351	carbohydrate derivative binding
A_burdickii_001799_L-idonate_5-dehydrogenase_[Arthrobacter]	GO:0032553	0.10904	ribonucleotide binding
A_burdickii_001799_L-idonate_5-dehydrogenase_[Arthrobacter]	GO:0000287	0.101	magnesium ion binding
A_burdickii_001799_L-idonate_5-dehydrogenase_[Arthrobacter]	GO:0032555	0.1002	purine ribonucleotide binding
A_burdickii_002814_DUF6079_family_protein_[Arthrobacter]	GO:0097367	0.92214	carbohydrate derivative binding
A_burdickii_002814_DUF6079_family_protein_[Arthrobacter]	GO:0032555	0.92081	purine ribonucleotide binding
A_burdickii_002814_DUF6079_family_protein_[Arthrobacter]	GO:0035639	0.92046	purine ribonucleoside triphosphate binding
A_burdickii_002814_DUF6079_family_protein_[Arthrobacter]	GO:0017076	0.91955	purine nucleotide binding
A_burdickii_002814_DUF6079_family_protein_[Arthrobacter]	GO:0005524	0.7976	ATP binding
A_burdickii_002814_DUF6079_family_protein_[Arthrobacter]	GO:0032559	0.7973	adenyl ribonucleotide binding
A_burdickii_002814_DUF6079_family_protein_[Arthrobacter]	GO:0030554	0.79358	adenyl nucleotide binding
A_burdickii_002814_DUF6079_family_protein_[Arthrobacter]	GO:0016462	0.15128	pyrophosphatase activity
A_burdickii_002814_DUF6079_family_protein_[Arthrobacter]	GO:0016817	0.14481	hydrolase activity, acting on acid anhydrides
A_burdickii_002814_DUF6079_family_protein_[Arthrobacter]	GO:0016818	0.1444	hydrolase activity, acting on acid anhydrides, in phosphorus-containing anhydrides
A_burdickii_002814_DUF6079_family_protein_[Arthrobacter]	GO:0017111	0.12977	nucleoside-triphosphatase activity
A_burdickii_000124_APC_family_permease_[Arthrobacter]	GO:0097367	0.28165	carbohydrate derivative binding
A_burdickii_000124_APC_family_permease_[Arthrobacter]	GO:0017076	0.26062	purine nucleotide binding
A_burdickii_000124_APC_family_permease_[Arthrobacter]	GO:0032555	0.25706	purine ribonucleotide binding
A_burdickii_000124_APC_family_permease_[Arthrobacter]	GO:0035639	0.24712	purine ribonucleoside triphosphate binding
A_burdickii_000124_APC_family_permease_[Arthrobacter]	GO:0030554	0.16918	adenyl nucleotide binding
A_burdickii_000124_APC_family_permease_[Arthrobacter]	GO:0032559	0.16667	adenyl ribonucleotide binding
A_burdickii_000124_APC_family_permease_[Arthrobacter]	GO:0005524	0.16381	ATP binding
A_burdickii_000124_APC_family_permease_[Arthrobacter]	GO:0016772	0.10457	transferase activity, transferring phosphorus-containing groups
A_burdickii_001816_VOC_family_protein_[Arthrobacter]	GO:0016829	0.14313	lyase activity
A_burdickii_001816_VOC_family_protein_[Arthrobacter]	GO:0016810	0.13246	hydrolase activity, acting on carbon-nitrogen (but not peptide) bonds
A_burdickii_001816_VOC_family_protein_[Arthrobacter]	GO:0016788	0.12596	hydrolase activity, acting on ester bonds
A_burdickii_002782_SDR_family_oxidoreductase_[Arthrobacter]	GO:0016614	0.56936	oxidoreductase activity, acting on CH-OH group of donors
A_burdickii_002782_SDR_family_oxidoreductase_[Arthrobacter]	GO:0016616	0.55864	oxidoreductase activity, acting on the CH-OH group of donors, NAD or NADP as acceptor
A_burdickii_002782_SDR_family_oxidoreductase_[Arthrobacter]	GO:0051287	0.232	NAD binding
A_burdickii_002782_SDR_family_oxidoreductase_[Arthrobacter]	GO:0050661	0.15033	NADP binding
A_burdickii_002782_SDR_family_oxidoreductase_[Arthrobacter]	GO:0016628	0.10305	oxidoreductase activity, acting on the CH-CH group of donors, NAD or NADP as acceptor
A_burdickii_000568_GNAT_family_N-acetyltransferase_[Arthrobacter]	GO:0046914	0.11225	transition metal ion binding
A_burdickii_001718_ATP-binding_cassette_domain-containing_protein_[Arthrobacter]	GO:0035639	0.99998	purine ribonucleoside triphosphate binding
A_burdickii_001718_ATP-binding_cassette_domain-containing_protein_[Arthrobacter]	GO:0017076	0.99998	purine nucleotide binding
A_burdickii_001718_ATP-binding_cassette_domain-containing_protein_[Arthrobacter]	GO:0032553	0.99998	ribonucleotide binding
A_burdickii_001718_ATP-binding_cassette_domain-containing_protein_[Arthrobacter]	GO:0097367	0.99997	carbohydrate derivative binding
A_burdickii_001718_ATP-binding_cassette_domain-containing_protein_[Arthrobacter]	GO:0032559	0.99992	adenyl ribonucleotide binding
A_burdickii_001718_ATP-binding_cassette_domain-containing_protein_[Arthrobacter]	GO:0005524	0.99992	ATP binding
A_burdickii_001718_ATP-binding_cassette_domain-containing_protein_[Arthrobacter]	GO:0030554	0.9999	adenyl nucleotide binding
A_burdickii_001718_ATP-binding_cassette_domain-containing_protein_[Arthrobacter]	GO:0016818	0.99944	hydrolase activity, acting on acid anhydrides, in phosphorus-containing anhydrides
A_burdickii_001718_ATP-binding_cassette_domain-containing_protein_[Arthrobacter]	GO:0016817	0.99944	hydrolase activity, acting on acid anhydrides
A_burdickii_001718_ATP-binding_cassette_domain-containing_protein_[Arthrobacter]	GO:0016462	0.99926	pyrophosphatase activity
A_burdickii_001718_ATP-binding_cassette_domain-containing_protein_[Arthrobacter]	GO:0017111	0.9992	nucleoside-triphosphatase activity
A_burdickii_001718_ATP-binding_cassette_domain-containing_protein_[Arthrobacter]	GO:0016887	0.99903	ATPase activity
A_burdickii_001718_ATP-binding_cassette_domain-containing_protein_[Arthrobacter]	GO:0005215	0.63053	transporter activity
A_burdickii_001718_ATP-binding_cassette_domain-containing_protein_[Arthrobacter]	GO:0022804	0.55664	active transmembrane transporter activity
A_burdickii_001718_ATP-binding_cassette_domain-containing_protein_[Arthrobacter]	GO:0015399	0.55582	primary active transmembrane transporter activity
A_burdickii_001718_ATP-binding_cassette_domain-containing_protein_[Arthrobacter]	GO:0042626	0.55228	ATPase-coupled transmembrane transporter activity
A_burdickii_001718_ATP-binding_cassette_domain-containing_protein_[Arthrobacter]	GO:0022857	0.54546	transmembrane transporter activity
A_burdickii_001718_ATP-binding_cassette_domain-containing_protein_[Arthrobacter]	GO:0022853	0.36453	active ion transmembrane transporter activity
A_burdickii_001718_ATP-binding_cassette_domain-containing_protein_[Arthrobacter]	GO:0008509	0.3626	anion transmembrane transporter activity
A_burdickii_001718_ATP-binding_cassette_domain-containing_protein_[Arthrobacter]	GO:0042625	0.36169	ATPase-coupled ion transmembrane transporter activity
A_burdickii_001718_ATP-binding_cassette_domain-containing_protein_[Arthrobacter]	GO:0140359	0.32495	ABC-type transporter activity
A_burdickii_001718_ATP-binding_cassette_domain-containing_protein_[Arthrobacter]	GO:0015075	0.28422	ion transmembrane transporter activity
A_burdickii_000016_response_regulator_[Arthrobacter]	GO:0003677	0.44168	DNA binding
A_burdickii_001474_FUSC_family_protein_[Arthrobacter]	GO:0032555	0.13007	purine ribonucleotide binding
A_burdickii_001474_FUSC_family_protein_[Arthrobacter]	GO:0017076	0.12968	purine nucleotide binding
A_burdickii_001474_FUSC_family_protein_[Arthrobacter]	GO:0035639	0.12474	purine ribonucleoside triphosphate binding
A_burdickii_001474_FUSC_family_protein_[Arthrobacter]	GO:0032553	0.12458	ribonucleotide binding
A_burdickii_001474_FUSC_family_protein_[Arthrobacter]	GO:0097367	0.12353	carbohydrate derivative binding
A_burdickii_001474_FUSC_family_protein_[Arthrobacter]	GO:0032559	0.11479	adenyl ribonucleotide binding
A_burdickii_001474_FUSC_family_protein_[Arthrobacter]	GO:0030554	0.11463	adenyl nucleotide binding
A_burdickii_001474_FUSC_family_protein_[Arthrobacter]	GO:0005524	0.11354	ATP binding
A_burdickii_002890_ABC_transporter_permease_[Arthrobacter]	GO:0032553	0.12852	ribonucleotide binding
A_burdickii_002890_ABC_transporter_permease_[Arthrobacter]	GO:0032555	0.10323	purine ribonucleotide binding
A_burdickii_001903_aminodeoxychorismate_lyase_[Arthrobacter]	GO:0097367	0.14	carbohydrate derivative binding
A_burdickii_001903_aminodeoxychorismate_lyase_[Arthrobacter]	GO:0032553	0.13527	ribonucleotide binding
A_burdickii_001903_aminodeoxychorismate_lyase_[Arthrobacter]	GO:0017076	0.11865	purine nucleotide binding
A_burdickii_001903_aminodeoxychorismate_lyase_[Arthrobacter]	GO:0032555	0.11222	purine ribonucleotide binding
A_burdickii_001903_aminodeoxychorismate_lyase_[Arthrobacter]	GO:0016788	0.11221	hydrolase activity, acting on ester bonds
A_burdickii_001903_aminodeoxychorismate_lyase_[Arthrobacter]	GO:0035639	0.10986	purine ribonucleoside triphosphate binding
A_burdickii_001903_aminodeoxychorismate_lyase_[Arthrobacter]	GO:0030554	0.10664	adenyl nucleotide binding
A_burdickii_001903_aminodeoxychorismate_lyase_[Arthrobacter]	GO:0032559	0.10051	adenyl ribonucleotide binding
A_burdickii_000910_SIS_domain-containing_protein_[Arthrobacter]	GO:0097367	0.26887	carbohydrate derivative binding
A_burdickii_000910_SIS_domain-containing_protein_[Arthrobacter]	GO:0032553	0.25372	ribonucleotide binding
A_burdickii_000910_SIS_domain-containing_protein_[Arthrobacter]	GO:0032555	0.23383	purine ribonucleotide binding
A_burdickii_000910_SIS_domain-containing_protein_[Arthrobacter]	GO:0035639	0.22877	purine ribonucleoside triphosphate binding
A_burdickii_000910_SIS_domain-containing_protein_[Arthrobacter]	GO:0017076	0.21969	purine nucleotide binding
A_burdickii_000910_SIS_domain-containing_protein_[Arthrobacter]	GO:0032559	0.16431	adenyl ribonucleotide binding
A_burdickii_000910_SIS_domain-containing_protein_[Arthrobacter]	GO:0016829	0.16375	lyase activity
A_burdickii_000910_SIS_domain-containing_protein_[Arthrobacter]	GO:0005524	0.1618	ATP binding
A_burdickii_000910_SIS_domain-containing_protein_[Arthrobacter]	GO:0030554	0.15388	adenyl nucleotide binding
A_burdickii_000889_ABC_transporter_ATP-binding_protein_[Arthrobacter]	GO:0032555	0.99999	purine ribonucleotide binding
A_burdickii_000889_ABC_transporter_ATP-binding_protein_[Arthrobacter]	GO:0035639	0.99999	purine ribonucleoside triphosphate binding
A_burdickii_000889_ABC_transporter_ATP-binding_protein_[Arthrobacter]	GO:0017076	0.99999	purine nucleotide binding
A_burdickii_000889_ABC_transporter_ATP-binding_protein_[Arthrobacter]	GO:0032553	0.99999	ribonucleotide binding
A_burdickii_000889_ABC_transporter_ATP-binding_protein_[Arthrobacter]	GO:0097367	0.99998	carbohydrate derivative binding
A_burdickii_000889_ABC_transporter_ATP-binding_protein_[Arthrobacter]	GO:0032559	0.99991	adenyl ribonucleotide binding
A_burdickii_000889_ABC_transporter_ATP-binding_protein_[Arthrobacter]	GO:0005524	0.99991	ATP binding
A_burdickii_000889_ABC_transporter_ATP-binding_protein_[Arthrobacter]	GO:0030554	0.9999	adenyl nucleotide binding
A_burdickii_000889_ABC_transporter_ATP-binding_protein_[Arthrobacter]	GO:0016818	0.99902	hydrolase activity, acting on acid anhydrides, in phosphorus-containing anhydrides
A_burdickii_000889_ABC_transporter_ATP-binding_protein_[Arthrobacter]	GO:0016817	0.99902	hydrolase activity, acting on acid anhydrides
A_burdickii_000889_ABC_transporter_ATP-binding_protein_[Arthrobacter]	GO:0017111	0.99884	nucleoside-triphosphatase activity
A_burdickii_000889_ABC_transporter_ATP-binding_protein_[Arthrobacter]	GO:0016462	0.9988	pyrophosphatase activity
A_burdickii_000889_ABC_transporter_ATP-binding_protein_[Arthrobacter]	GO:0016887	0.99879	ATPase activity
A_burdickii_000889_ABC_transporter_ATP-binding_protein_[Arthrobacter]	GO:0005215	0.49949	transporter activity
A_burdickii_000889_ABC_transporter_ATP-binding_protein_[Arthrobacter]	GO:0022804	0.40401	active transmembrane transporter activity
A_burdickii_000889_ABC_transporter_ATP-binding_protein_[Arthrobacter]	GO:0022857	0.40281	transmembrane transporter activity
A_burdickii_000889_ABC_transporter_ATP-binding_protein_[Arthrobacter]	GO:0015399	0.39294	primary active transmembrane transporter activity
A_burdickii_000889_ABC_transporter_ATP-binding_protein_[Arthrobacter]	GO:0042626	0.38536	ATPase-coupled transmembrane transporter activity
A_burdickii_000889_ABC_transporter_ATP-binding_protein_[Arthrobacter]	GO:0008509	0.3437	anion transmembrane transporter activity
A_burdickii_000889_ABC_transporter_ATP-binding_protein_[Arthrobacter]	GO:0140359	0.33578	ABC-type transporter activity
A_burdickii_000889_ABC_transporter_ATP-binding_protein_[Arthrobacter]	GO:0022853	0.21051	active ion transmembrane transporter activity
A_burdickii_000889_ABC_transporter_ATP-binding_protein_[Arthrobacter]	GO:0042625	0.19162	ATPase-coupled ion transmembrane transporter activity
A_burdickii_000889_ABC_transporter_ATP-binding_protein_[Arthrobacter]	GO:0015075	0.18676	ion transmembrane transporter activity
A_burdickii_003275_hypothetical_protein_JC-0161tmp_003275_[Arthrobacter]	GO:0046914	0.10387	transition metal ion binding
A_burdickii_001692_ABC_transporter_substrate-binding_protein_[Arthrobacter]	GO:0032553	0.17153	ribonucleotide binding
A_burdickii_001692_ABC_transporter_substrate-binding_protein_[Arthrobacter]	GO:0032555	0.16261	purine ribonucleotide binding
A_burdickii_001692_ABC_transporter_substrate-binding_protein_[Arthrobacter]	GO:0035639	0.15905	purine ribonucleoside triphosphate binding
A_burdickii_001692_ABC_transporter_substrate-binding_protein_[Arthrobacter]	GO:0017076	0.15799	purine nucleotide binding
A_burdickii_001692_ABC_transporter_substrate-binding_protein_[Arthrobacter]	GO:0032559	0.14616	adenyl ribonucleotide binding
A_burdickii_001692_ABC_transporter_substrate-binding_protein_[Arthrobacter]	GO:0005524	0.14385	ATP binding
A_burdickii_001692_ABC_transporter_substrate-binding_protein_[Arthrobacter]	GO:0030554	0.142	adenyl nucleotide binding
A_burdickii_001692_ABC_transporter_substrate-binding_protein_[Arthrobacter]	GO:0140096	0.13439	catalytic activity, acting on a protein
A_burdickii_002656_molybdenum_cofactor_guanylyltransferase_[Arthrobacter]	GO:0016772	0.77355	transferase activity, transferring phosphorus-containing groups
A_burdickii_002656_molybdenum_cofactor_guanylyltransferase_[Arthrobacter]	GO:0016779	0.59286	nucleotidyltransferase activity
A_burdickii_002656_molybdenum_cofactor_guanylyltransferase_[Arthrobacter]	GO:0097367	0.50268	carbohydrate derivative binding
A_burdickii_002656_molybdenum_cofactor_guanylyltransferase_[Arthrobacter]	GO:0032553	0.49533	ribonucleotide binding
A_burdickii_002656_molybdenum_cofactor_guanylyltransferase_[Arthrobacter]	GO:0032555	0.47681	purine ribonucleotide binding
A_burdickii_002656_molybdenum_cofactor_guanylyltransferase_[Arthrobacter]	GO:0035639	0.47668	purine ribonucleoside triphosphate binding
A_burdickii_002656_molybdenum_cofactor_guanylyltransferase_[Arthrobacter]	GO:0017076	0.46039	purine nucleotide binding
A_burdickii_002656_molybdenum_cofactor_guanylyltransferase_[Arthrobacter]	GO:0032559	0.27244	adenyl ribonucleotide binding
A_burdickii_002656_molybdenum_cofactor_guanylyltransferase_[Arthrobacter]	GO:0005524	0.27117	ATP binding
A_burdickii_002656_molybdenum_cofactor_guanylyltransferase_[Arthrobacter]	GO:0030554	0.2599	adenyl nucleotide binding
A_burdickii_002656_molybdenum_cofactor_guanylyltransferase_[Arthrobacter]	GO:0016301	0.12082	kinase activity
A_burdickii_003573_squalene/phytoene_synthase_family_protein_[Arthrobacter]	GO:0097367	0.1302	carbohydrate derivative binding
A_burdickii_003573_squalene/phytoene_synthase_family_protein_[Arthrobacter]	GO:0032553	0.12704	ribonucleotide binding
A_burdickii_003573_squalene/phytoene_synthase_family_protein_[Arthrobacter]	GO:0032555	0.11024	purine ribonucleotide binding
A_burdickii_003573_squalene/phytoene_synthase_family_protein_[Arthrobacter]	GO:0003677	0.10949	DNA binding
A_burdickii_003573_squalene/phytoene_synthase_family_protein_[Arthrobacter]	GO:0032559	0.10856	adenyl ribonucleotide binding
A_burdickii_003573_squalene/phytoene_synthase_family_protein_[Arthrobacter]	GO:0017076	0.10634	purine nucleotide binding
A_burdickii_003573_squalene/phytoene_synthase_family_protein_[Arthrobacter]	GO:0030554	0.10511	adenyl nucleotide binding
A_burdickii_003573_squalene/phytoene_synthase_family_protein_[Arthrobacter]	GO:0005524	0.10409	ATP binding
A_burdickii_003573_squalene/phytoene_synthase_family_protein_[Arthrobacter]	GO:0035639	0.10382	purine ribonucleoside triphosphate binding
A_burdickii_002593_helix-turn-helix_domain-containing_protein_[Arthrobacter]	GO:0003677	0.77552	DNA binding
A_burdickii_002593_helix-turn-helix_domain-containing_protein_[Arthrobacter]	GO:0097367	0.13087	carbohydrate derivative binding
A_burdickii_002593_helix-turn-helix_domain-containing_protein_[Arthrobacter]	GO:0032553	0.1149	ribonucleotide binding
A_burdickii_002593_helix-turn-helix_domain-containing_protein_[Arthrobacter]	GO:0017076	0.10765	purine nucleotide binding
A_burdickii_002593_helix-turn-helix_domain-containing_protein_[Arthrobacter]	GO:0032555	0.10634	purine ribonucleotide binding
A_burdickii_002593_helix-turn-helix_domain-containing_protein_[Arthrobacter]	GO:0030554	0.10623	adenyl nucleotide binding
A_burdickii_002593_helix-turn-helix_domain-containing_protein_[Arthrobacter]	GO:0032559	0.10461	adenyl ribonucleotide binding
A_burdickii_002559_CPBP_family_intramembrane_metalloprotease_[Arthrobacter]	GO:0022857	0.18707	transmembrane transporter activity
A_burdickii_002559_CPBP_family_intramembrane_metalloprotease_[Arthrobacter]	GO:0015075	0.12323	ion transmembrane transporter activity
A_burdickii_002559_CPBP_family_intramembrane_metalloprotease_[Arthrobacter]	GO:0015318	0.11067	inorganic molecular entity transmembrane transporter activity
A_burdickii_003109_hypothetical_protein_JC-0161tmp_003109_[Arthrobacter]	GO:0009055	0.10271	electron transfer activity
A_burdickii_002131_sugar_ABC_transporter_permease_[Arthrobacter]	GO:0140096	0.15516	catalytic activity, acting on a protein
A_burdickii_003148_SDR_family_oxidoreductase_[Arthrobacter]	GO:0016614	0.28087	oxidoreductase activity, acting on CH-OH group of donors
A_burdickii_003148_SDR_family_oxidoreductase_[Arthrobacter]	GO:0016616	0.26573	oxidoreductase activity, acting on the CH-OH group of donors, NAD or NADP as acceptor
A_burdickii_003148_SDR_family_oxidoreductase_[Arthrobacter]	GO:0050661	0.21655	NADP binding
A_burdickii_001201_DMT_family_transporter_[Arthrobacter]	GO:0022857	0.1331	transmembrane transporter activity
A_burdickii_001201_DMT_family_transporter_[Arthrobacter]	GO:0005215	0.12446	transporter activity
A_burdickii_002194_ATP-binding_protein_[Arthrobacter]	GO:0032559	0.21029	adenyl ribonucleotide binding
A_burdickii_002194_ATP-binding_protein_[Arthrobacter]	GO:0032553	0.20943	ribonucleotide binding
A_burdickii_002194_ATP-binding_protein_[Arthrobacter]	GO:0030554	0.20932	adenyl nucleotide binding
A_burdickii_002194_ATP-binding_protein_[Arthrobacter]	GO:0005524	0.2073	ATP binding
A_burdickii_002194_ATP-binding_protein_[Arthrobacter]	GO:0032555	0.18608	purine ribonucleotide binding
A_burdickii_002194_ATP-binding_protein_[Arthrobacter]	GO:0017076	0.18413	purine nucleotide binding
A_burdickii_002194_ATP-binding_protein_[Arthrobacter]	GO:0035639	0.1822	purine ribonucleoside triphosphate binding
A_burdickii_002194_ATP-binding_protein_[Arthrobacter]	GO:0140096	0.16318	catalytic activity, acting on a protein
A_burdickii_002194_ATP-binding_protein_[Arthrobacter]	GO:0046914	0.13378	transition metal ion binding
A_burdickii_002194_ATP-binding_protein_[Arthrobacter]	GO:0003677	0.11608	DNA binding
A_burdickii_002194_ATP-binding_protein_[Arthrobacter]	GO:0016810	0.11584	hydrolase activity, acting on carbon-nitrogen (but not peptide) bonds
A_burdickii_002194_ATP-binding_protein_[Arthrobacter]	GO:0000287	0.1121	magnesium ion binding
A_burdickii_002194_ATP-binding_protein_[Arthrobacter]	GO:0016772	0.1046	transferase activity, transferring phosphorus-containing groups
A_burdickii_002194_ATP-binding_protein_[Arthrobacter]	GO:0016829	0.10068	lyase activity
A_burdickii_000506_AraC_family_transcriptional_regulator_[Arthrobacter]	GO:0003677	0.48379	DNA binding
A_burdickii_000506_AraC_family_transcriptional_regulator_[Arthrobacter]	GO:0097367	0.1308	carbohydrate derivative binding
A_burdickii_000506_AraC_family_transcriptional_regulator_[Arthrobacter]	GO:0032553	0.11857	ribonucleotide binding
A_burdickii_003270_universal_stress_protein_[Arthrobacter]	GO:0032553	0.24341	ribonucleotide binding
A_burdickii_003270_universal_stress_protein_[Arthrobacter]	GO:0032559	0.23051	adenyl ribonucleotide binding
A_burdickii_003270_universal_stress_protein_[Arthrobacter]	GO:0005524	0.2295	ATP binding
A_burdickii_003270_universal_stress_protein_[Arthrobacter]	GO:0030554	0.22121	adenyl nucleotide binding
A_burdickii_003270_universal_stress_protein_[Arthrobacter]	GO:0032555	0.1967	purine ribonucleotide binding
A_burdickii_003270_universal_stress_protein_[Arthrobacter]	GO:0035639	0.19593	purine ribonucleoside triphosphate binding
A_burdickii_003270_universal_stress_protein_[Arthrobacter]	GO:0017076	0.18755	purine nucleotide binding
A_burdickii_003270_universal_stress_protein_[Arthrobacter]	GO:0016829	0.12342	lyase activity
A_burdickii_001340_AAA_family_ATPase_[Arthrobacter]	GO:0017076	0.98854	purine nucleotide binding
A_burdickii_001340_AAA_family_ATPase_[Arthrobacter]	GO:0032555	0.98729	purine ribonucleotide binding
A_burdickii_001340_AAA_family_ATPase_[Arthrobacter]	GO:0035639	0.9871	purine ribonucleoside triphosphate binding
A_burdickii_001340_AAA_family_ATPase_[Arthrobacter]	GO:0032553	0.9855	ribonucleotide binding
A_burdickii_001340_AAA_family_ATPase_[Arthrobacter]	GO:0097367	0.98272	carbohydrate derivative binding
A_burdickii_001340_AAA_family_ATPase_[Arthrobacter]	GO:0030554	0.98063	adenyl nucleotide binding
A_burdickii_001340_AAA_family_ATPase_[Arthrobacter]	GO:0032559	0.97848	adenyl ribonucleotide binding
A_burdickii_001340_AAA_family_ATPase_[Arthrobacter]	GO:0005524	0.97813	ATP binding
A_burdickii_001340_AAA_family_ATPase_[Arthrobacter]	GO:0016462	0.3167	pyrophosphatase activity
A_burdickii_001340_AAA_family_ATPase_[Arthrobacter]	GO:0017111	0.3044	nucleoside-triphosphatase activity
A_burdickii_001340_AAA_family_ATPase_[Arthrobacter]	GO:0016887	0.2905	ATPase activity
A_burdickii_001340_AAA_family_ATPase_[Arthrobacter]	GO:0016818	0.29033	hydrolase activity, acting on acid anhydrides, in phosphorus-containing anhydrides
A_burdickii_001340_AAA_family_ATPase_[Arthrobacter]	GO:0016817	0.28942	hydrolase activity, acting on acid anhydrides
A_burdickii_001340_AAA_family_ATPase_[Arthrobacter]	GO:0003677	0.27838	DNA binding
A_burdickii_003081_alcohol_dehydrogenase_catalytic_domain-containing_protein_[Arthrobacter]	GO:0046914	0.40236	transition metal ion binding
A_burdickii_003081_alcohol_dehydrogenase_catalytic_domain-containing_protein_[Arthrobacter]	GO:0016616	0.39212	oxidoreductase activity, acting on the CH-OH group of donors, NAD or NADP as acceptor
A_burdickii_003081_alcohol_dehydrogenase_catalytic_domain-containing_protein_[Arthrobacter]	GO:0008270	0.28677	zinc ion binding
A_burdickii_001128_hypothetical_protein_JC-0161tmp_001128_[Arthrobacter]	GO:0097367	0.11168	carbohydrate derivative binding
A_burdickii_000420_sugar_ABC_transporter_substrate-binding_protein_[Arthrobacter]	GO:0097367	0.10504	carbohydrate derivative binding
A_burdickii_002447_primosomal_protein_N'_[Arthrobacter]	GO:0097367	0.15573	carbohydrate derivative binding
A_burdickii_002447_primosomal_protein_N'_[Arthrobacter]	GO:0032553	0.1417	ribonucleotide binding
A_burdickii_002447_primosomal_protein_N'_[Arthrobacter]	GO:0032555	0.12885	purine ribonucleotide binding
A_burdickii_002447_primosomal_protein_N'_[Arthrobacter]	GO:0017076	0.12878	purine nucleotide binding
A_burdickii_002447_primosomal_protein_N'_[Arthrobacter]	GO:0035639	0.12715	purine ribonucleoside triphosphate binding
A_burdickii_000762_methyltransferase_domain-containing_protein_[Arthrobacter]	GO:0016741	0.98472	transferase activity, transferring one-carbon groups
A_burdickii_000762_methyltransferase_domain-containing_protein_[Arthrobacter]	GO:0008168	0.97775	methyltransferase activity
A_burdickii_000762_methyltransferase_domain-containing_protein_[Arthrobacter]	GO:0008757	0.55543	S-adenosylmethionine-dependent methyltransferase activity
A_burdickii_000762_methyltransferase_domain-containing_protein_[Arthrobacter]	GO:0140098	0.38562	catalytic activity, acting on RNA
A_burdickii_000762_methyltransferase_domain-containing_protein_[Arthrobacter]	GO:0008173	0.19066	RNA methyltransferase activity
A_burdickii_000762_methyltransferase_domain-containing_protein_[Arthrobacter]	GO:0008170	0.10782	N-methyltransferase activity
A_burdickii_001713_hypothetical_protein_JC-0161tmp_001713_[Arthrobacter]	GO:0016788	0.12605	hydrolase activity, acting on ester bonds
A_burdickii_001713_hypothetical_protein_JC-0161tmp_001713_[Arthrobacter]	GO:0140110	0.11077	transcription regulator activity
A_burdickii_001713_hypothetical_protein_JC-0161tmp_001713_[Arthrobacter]	GO:0098772	0.10123	molecular function regulator
A_burdickii_002680_thiamine_pyrophosphate-binding_protein_[Arthrobacter]	GO:0097367	0.17103	carbohydrate derivative binding
A_burdickii_002680_thiamine_pyrophosphate-binding_protein_[Arthrobacter]	GO:0032553	0.15361	ribonucleotide binding
A_burdickii_002680_thiamine_pyrophosphate-binding_protein_[Arthrobacter]	GO:0017076	0.13511	purine nucleotide binding
A_burdickii_002680_thiamine_pyrophosphate-binding_protein_[Arthrobacter]	GO:0032555	0.12773	purine ribonucleotide binding
A_burdickii_002680_thiamine_pyrophosphate-binding_protein_[Arthrobacter]	GO:0035639	0.12511	purine ribonucleoside triphosphate binding
A_burdickii_002680_thiamine_pyrophosphate-binding_protein_[Arthrobacter]	GO:0030554	0.10151	adenyl nucleotide binding
A_burdickii_001392_hypothetical_protein_JC-0161tmp_001392_[Arthrobacter]	GO:0016772	0.14971	transferase activity, transferring phosphorus-containing groups
A_burdickii_001392_hypothetical_protein_JC-0161tmp_001392_[Arthrobacter]	GO:0000287	0.12312	magnesium ion binding
A_burdickii_001392_hypothetical_protein_JC-0161tmp_001392_[Arthrobacter]	GO:0004518	0.11338	nuclease activity
A_burdickii_003372_DsbA_family_protein_[Arthrobacter]	GO:0046914	0.15438	transition metal ion binding
A_burdickii_003372_DsbA_family_protein_[Arthrobacter]	GO:0016829	0.11804	lyase activity
A_burdickii_003372_DsbA_family_protein_[Arthrobacter]	GO:0140096	0.1103	catalytic activity, acting on a protein
A_burdickii_000706_VOC_family_protein_[Arthrobacter]	GO:0016788	0.13632	hydrolase activity, acting on ester bonds
A_burdickii_000706_VOC_family_protein_[Arthrobacter]	GO:0140096	0.13592	catalytic activity, acting on a protein
A_burdickii_000167_hypothetical_protein_JC-0161tmp_000167_[Arthrobacter]	GO:0097367	0.40666	carbohydrate derivative binding
A_burdickii_000167_hypothetical_protein_JC-0161tmp_000167_[Arthrobacter]	GO:0032553	0.40449	ribonucleotide binding
A_burdickii_000167_hypothetical_protein_JC-0161tmp_000167_[Arthrobacter]	GO:0032559	0.39461	adenyl ribonucleotide binding
A_burdickii_000167_hypothetical_protein_JC-0161tmp_000167_[Arthrobacter]	GO:0017076	0.39155	purine nucleotide binding
A_burdickii_000167_hypothetical_protein_JC-0161tmp_000167_[Arthrobacter]	GO:0005524	0.38565	ATP binding
A_burdickii_000167_hypothetical_protein_JC-0161tmp_000167_[Arthrobacter]	GO:0032555	0.37207	purine ribonucleotide binding
A_burdickii_000167_hypothetical_protein_JC-0161tmp_000167_[Arthrobacter]	GO:0035639	0.36232	purine ribonucleoside triphosphate binding
A_burdickii_000167_hypothetical_protein_JC-0161tmp_000167_[Arthrobacter]	GO:0016874	0.1705	ligase activity
A_burdickii_001829_PRC-barrel_domain-containing_protein_[Arthrobacter]	GO:0003677	0.10684	DNA binding
A_burdickii_002823_tetratricopeptide_repeat_protein,_partial_[Arthrobacter]	GO:0003677	0.1372	DNA binding
A_burdickii_002823_tetratricopeptide_repeat_protein,_partial_[Arthrobacter]	GO:0140096	0.12758	catalytic activity, acting on a protein
A_burdickii_001000_sortase_[Arthrobacter]	GO:0140096	0.12741	catalytic activity, acting on a protein
A_burdickii_001000_sortase_[Arthrobacter]	GO:0016788	0.11254	hydrolase activity, acting on ester bonds
A_burdickii_001000_sortase_[Arthrobacter]	GO:0003723	0.10801	RNA binding
A_burdickii_003290_substrate-binding_domain-containing_protein_[Arthrobacter]	GO:0097367	0.10664	carbohydrate derivative binding
A_burdickii_002928_amino_acid_ABC_transporter_permease_[Arthrobacter]	GO:0022857	0.13096	transmembrane transporter activity
A_burdickii_002928_amino_acid_ABC_transporter_permease_[Arthrobacter]	GO:0015075	0.10037	ion transmembrane transporter activity
A_burdickii_000952_DNRLRE_domain-containing_protein_[Arthrobacter]	GO:0016798	0.13332	hydrolase activity, acting on glycosyl bonds
A_burdickii_000952_DNRLRE_domain-containing_protein_[Arthrobacter]	GO:0004553	0.11009	hydrolase activity, hydrolyzing O-glycosyl compounds
A_burdickii_001940_hypothetical_protein_JC-0161tmp_001940_[Arthrobacter]	GO:0003677	0.10969	DNA binding
A_burdickii_002538_carboxymuconolactone_decarboxylase_family_protein_[Arthrobacter]	GO:0016853	0.11652	isomerase activity
A_burdickii_002538_carboxymuconolactone_decarboxylase_family_protein_[Arthrobacter]	GO:0003677	0.11505	DNA binding
A_burdickii_002538_carboxymuconolactone_decarboxylase_family_protein_[Arthrobacter]	GO:0046914	0.10532	transition metal ion binding
A_burdickii_002538_carboxymuconolactone_decarboxylase_family_protein_[Arthrobacter]	GO:0097367	0.10462	carbohydrate derivative binding
A_burdickii_002538_carboxymuconolactone_decarboxylase_family_protein_[Arthrobacter]	GO:0032553	0.10435	ribonucleotide binding
A_burdickii_001342_hypothetical_protein_JC-0161tmp_001342,_partial_[Arthrobacter]	GO:0005198	0.32336	structural molecule activity
A_burdickii_001342_hypothetical_protein_JC-0161tmp_001342,_partial_[Arthrobacter]	GO:0003735	0.29323	structural constituent of ribosome
A_burdickii_001342_hypothetical_protein_JC-0161tmp_001342,_partial_[Arthrobacter]	GO:0003723	0.10647	RNA binding
A_burdickii_001552_SDR_family_oxidoreductase_[Arthrobacter]	GO:0016614	0.31233	oxidoreductase activity, acting on CH-OH group of donors
A_burdickii_001552_SDR_family_oxidoreductase_[Arthrobacter]	GO:0016616	0.28653	oxidoreductase activity, acting on the CH-OH group of donors, NAD or NADP as acceptor
A_burdickii_001552_SDR_family_oxidoreductase_[Arthrobacter]	GO:0051287	0.14741	NAD binding
A_burdickii_001552_SDR_family_oxidoreductase_[Arthrobacter]	GO:0016627	0.12101	oxidoreductase activity, acting on the CH-CH group of donors
A_burdickii_003593_NAD(P)/FAD-dependent_oxidoreductase_[Arthrobacter]	GO:0050660	0.75237	flavin adenine dinucleotide binding
A_burdickii_003528_CpaF_family_protein_[Arthrobacter]	GO:0032553	0.98947	ribonucleotide binding
A_burdickii_003528_CpaF_family_protein_[Arthrobacter]	GO:0032555	0.9892	purine ribonucleotide binding
A_burdickii_003528_CpaF_family_protein_[Arthrobacter]	GO:0035639	0.98892	purine ribonucleoside triphosphate binding
A_burdickii_003528_CpaF_family_protein_[Arthrobacter]	GO:0097367	0.98791	carbohydrate derivative binding
A_burdickii_003528_CpaF_family_protein_[Arthrobacter]	GO:0030554	0.80345	adenyl nucleotide binding
A_burdickii_003528_CpaF_family_protein_[Arthrobacter]	GO:0032559	0.79737	adenyl ribonucleotide binding
A_burdickii_003528_CpaF_family_protein_[Arthrobacter]	GO:0005524	0.79336	ATP binding
A_burdickii_003528_CpaF_family_protein_[Arthrobacter]	GO:0017111	0.47967	nucleoside-triphosphatase activity
A_burdickii_003528_CpaF_family_protein_[Arthrobacter]	GO:0016462	0.44413	pyrophosphatase activity
A_burdickii_003528_CpaF_family_protein_[Arthrobacter]	GO:0016817	0.41743	hydrolase activity, acting on acid anhydrides
A_burdickii_003528_CpaF_family_protein_[Arthrobacter]	GO:0016818	0.41646	hydrolase activity, acting on acid anhydrides, in phosphorus-containing anhydrides
A_burdickii_003528_CpaF_family_protein_[Arthrobacter]	GO:0001882	0.2212	nucleoside binding
A_burdickii_003528_CpaF_family_protein_[Arthrobacter]	GO:0032549	0.21938	ribonucleoside binding
A_burdickii_003528_CpaF_family_protein_[Arthrobacter]	GO:0032550	0.21651	purine ribonucleoside binding
A_burdickii_003528_CpaF_family_protein_[Arthrobacter]	GO:0001883	0.21641	purine nucleoside binding
A_burdickii_003528_CpaF_family_protein_[Arthrobacter]	GO:0005525	0.21611	GTP binding
A_burdickii_003528_CpaF_family_protein_[Arthrobacter]	GO:0032561	0.21373	guanyl ribonucleotide binding
A_burdickii_003528_CpaF_family_protein_[Arthrobacter]	GO:0019001	0.21162	guanyl nucleotide binding
A_burdickii_003528_CpaF_family_protein_[Arthrobacter]	GO:0016887	0.17914	ATPase activity
A_burdickii_002546_amidohydrolase_[Arthrobacter]	GO:0046914	0.19811	transition metal ion binding
A_burdickii_002546_amidohydrolase_[Arthrobacter]	GO:0016810	0.15115	hydrolase activity, acting on carbon-nitrogen (but not peptide) bonds
A_burdickii_001350_tetratricopeptide_repeat_protein,_partial_[Arthrobacter]	GO:0003677	0.16855	DNA binding
A_burdickii_001562_DUF5997_family_protein_[Arthrobacter]	GO:0003677	0.1387	DNA binding
A_burdickii_002587_NAD-dependent_epimerase/dehydratase_family_protein_[Arthrobacter]	GO:0051287	0.1265	NAD binding
A_burdickii_002587_NAD-dependent_epimerase/dehydratase_family_protein_[Arthrobacter]	GO:0016616	0.12437	oxidoreductase activity, acting on the CH-OH group of donors, NAD or NADP as acceptor
A_burdickii_001521_hypothetical_protein_JC-0161tmp_001521_[Arthrobacter]	GO:0016772	0.27223	transferase activity, transferring phosphorus-containing groups
A_burdickii_001521_hypothetical_protein_JC-0161tmp_001521_[Arthrobacter]	GO:0016301	0.1977	kinase activity
A_burdickii_001521_hypothetical_protein_JC-0161tmp_001521_[Arthrobacter]	GO:0140096	0.19589	catalytic activity, acting on a protein
A_burdickii_001521_hypothetical_protein_JC-0161tmp_001521_[Arthrobacter]	GO:0016773	0.1925	phosphotransferase activity, alcohol group as acceptor
A_burdickii_001521_hypothetical_protein_JC-0161tmp_001521_[Arthrobacter]	GO:0097367	0.18495	carbohydrate derivative binding
A_burdickii_001521_hypothetical_protein_JC-0161tmp_001521_[Arthrobacter]	GO:0032553	0.18035	ribonucleotide binding
A_burdickii_001521_hypothetical_protein_JC-0161tmp_001521_[Arthrobacter]	GO:0032559	0.16889	adenyl ribonucleotide binding
A_burdickii_001521_hypothetical_protein_JC-0161tmp_001521_[Arthrobacter]	GO:0005524	0.166	ATP binding
A_burdickii_001521_hypothetical_protein_JC-0161tmp_001521_[Arthrobacter]	GO:0030554	0.16543	adenyl nucleotide binding
A_burdickii_001521_hypothetical_protein_JC-0161tmp_001521_[Arthrobacter]	GO:0032555	0.15956	purine ribonucleotide binding
A_burdickii_001521_hypothetical_protein_JC-0161tmp_001521_[Arthrobacter]	GO:0017076	0.15561	purine nucleotide binding
A_burdickii_001521_hypothetical_protein_JC-0161tmp_001521_[Arthrobacter]	GO:0035639	0.15448	purine ribonucleoside triphosphate binding
A_burdickii_001521_hypothetical_protein_JC-0161tmp_001521_[Arthrobacter]	GO:0016829	0.12318	lyase activity
A_burdickii_001521_hypothetical_protein_JC-0161tmp_001521_[Arthrobacter]	GO:0046914	0.12041	transition metal ion binding
A_burdickii_002982_PIG-L_family_deacetylase_[Arthrobacter]	GO:0000287	0.14338	magnesium ion binding
A_burdickii_002982_PIG-L_family_deacetylase_[Arthrobacter]	GO:0097367	0.12187	carbohydrate derivative binding
A_burdickii_002982_PIG-L_family_deacetylase_[Arthrobacter]	GO:0046914	0.1205	transition metal ion binding
A_burdickii_002982_PIG-L_family_deacetylase_[Arthrobacter]	GO:0032553	0.11879	ribonucleotide binding
A_burdickii_002982_PIG-L_family_deacetylase_[Arthrobacter]	GO:0016829	0.11288	lyase activity
A_burdickii_002982_PIG-L_family_deacetylase_[Arthrobacter]	GO:0032555	0.10725	purine ribonucleotide binding
A_burdickii_002982_PIG-L_family_deacetylase_[Arthrobacter]	GO:0017076	0.10423	purine nucleotide binding
A_burdickii_002982_PIG-L_family_deacetylase_[Arthrobacter]	GO:0035639	0.10323	purine ribonucleoside triphosphate binding
A_burdickii_001986_hypothetical_protein_JC-0161tmp_001986_[Arthrobacter]	GO:0097367	0.1221	carbohydrate derivative binding
A_burdickii_001986_hypothetical_protein_JC-0161tmp_001986_[Arthrobacter]	GO:0003723	0.11364	RNA binding
A_burdickii_001986_hypothetical_protein_JC-0161tmp_001986_[Arthrobacter]	GO:0032553	0.11347	ribonucleotide binding
A_burdickii_000317_class_I_SAM-dependent_methyltransferase_[Arthrobacter]	GO:0008168	0.93502	methyltransferase activity
A_burdickii_000317_class_I_SAM-dependent_methyltransferase_[Arthrobacter]	GO:0016741	0.92873	transferase activity, transferring one-carbon groups
A_burdickii_000317_class_I_SAM-dependent_methyltransferase_[Arthrobacter]	GO:0008757	0.4809	S-adenosylmethionine-dependent methyltransferase activity
A_burdickii_000317_class_I_SAM-dependent_methyltransferase_[Arthrobacter]	GO:0140098	0.19794	catalytic activity, acting on RNA
A_burdickii_000317_class_I_SAM-dependent_methyltransferase_[Arthrobacter]	GO:0140096	0.14004	catalytic activity, acting on a protein
A_burdickii_000317_class_I_SAM-dependent_methyltransferase_[Arthrobacter]	GO:0008173	0.13424	RNA methyltransferase activity
A_burdickii_000317_class_I_SAM-dependent_methyltransferase_[Arthrobacter]	GO:0008170	0.11826	N-methyltransferase activity
A_burdickii_000682_hypothetical_protein_JC-0161tmp_000682_[Arthrobacter]	GO:0046914	0.11652	transition metal ion binding
A_burdickii_001371_hypothetical_protein_JC-0161tmp_001371_[Arthrobacter]	GO:0003677	0.10564	DNA binding
A_burdickii_001884_SDR_family_oxidoreductase_[Arthrobacter]	GO:0016616	0.21145	oxidoreductase activity, acting on the CH-OH group of donors, NAD or NADP as acceptor
A_burdickii_001884_SDR_family_oxidoreductase_[Arthrobacter]	GO:0051287	0.11247	NAD binding
A_burdickii_003210_MBL_fold_metallo-hydrolase_[Arthrobacter]	GO:0046914	0.20596	transition metal ion binding
A_burdickii_003210_MBL_fold_metallo-hydrolase_[Arthrobacter]	GO:0016810	0.1124	hydrolase activity, acting on carbon-nitrogen (but not peptide) bonds
A_burdickii_003210_MBL_fold_metallo-hydrolase_[Arthrobacter]	GO:0097367	0.11151	carbohydrate derivative binding
A_burdickii_003210_MBL_fold_metallo-hydrolase_[Arthrobacter]	GO:0008270	0.10036	zinc ion binding
A_burdickii_001135_HAMP_domain-containing_histidine_kinase_[Arthrobacter]	GO:0032559	0.52667	adenyl ribonucleotide binding
A_burdickii_001135_HAMP_domain-containing_histidine_kinase_[Arthrobacter]	GO:0032555	0.52137	purine ribonucleotide binding
A_burdickii_001135_HAMP_domain-containing_histidine_kinase_[Arthrobacter]	GO:0032553	0.52035	ribonucleotide binding
A_burdickii_001135_HAMP_domain-containing_histidine_kinase_[Arthrobacter]	GO:0030554	0.51308	adenyl nucleotide binding
A_burdickii_001135_HAMP_domain-containing_histidine_kinase_[Arthrobacter]	GO:0035639	0.51257	purine ribonucleoside triphosphate binding
A_burdickii_001135_HAMP_domain-containing_histidine_kinase_[Arthrobacter]	GO:0016772	0.50824	transferase activity, transferring phosphorus-containing groups
A_burdickii_001135_HAMP_domain-containing_histidine_kinase_[Arthrobacter]	GO:0017076	0.50709	purine nucleotide binding
A_burdickii_001135_HAMP_domain-containing_histidine_kinase_[Arthrobacter]	GO:0097367	0.48766	carbohydrate derivative binding
A_burdickii_001135_HAMP_domain-containing_histidine_kinase_[Arthrobacter]	GO:0016301	0.47081	kinase activity
A_burdickii_001135_HAMP_domain-containing_histidine_kinase_[Arthrobacter]	GO:0016773	0.45649	phosphotransferase activity, alcohol group as acceptor
A_burdickii_001135_HAMP_domain-containing_histidine_kinase_[Arthrobacter]	GO:0140096	0.19021	catalytic activity, acting on a protein
A_burdickii_001135_HAMP_domain-containing_histidine_kinase_[Arthrobacter]	GO:0004672	0.1851	protein kinase activity
A_burdickii_001135_HAMP_domain-containing_histidine_kinase_[Arthrobacter]	GO:0000287	0.10434	magnesium ion binding
A_burdickii_001135_HAMP_domain-containing_histidine_kinase_[Arthrobacter]	GO:0016775	0.10159	phosphotransferase activity, nitrogenous group as acceptor
A_burdickii_002107_TrkA_family_potassium_uptake_protein_[Arthrobacter]	GO:0050660	0.27801	flavin adenine dinucleotide binding
A_burdickii_002107_TrkA_family_potassium_uptake_protein_[Arthrobacter]	GO:0016614	0.25563	oxidoreductase activity, acting on CH-OH group of donors
A_burdickii_002107_TrkA_family_potassium_uptake_protein_[Arthrobacter]	GO:0016616	0.22806	oxidoreductase activity, acting on the CH-OH group of donors, NAD or NADP as acceptor
A_burdickii_002107_TrkA_family_potassium_uptake_protein_[Arthrobacter]	GO:0050661	0.19715	NADP binding
A_burdickii_002107_TrkA_family_potassium_uptake_protein_[Arthrobacter]	GO:0051287	0.11509	NAD binding
A_burdickii_003088_TfoX/Sxy_family_protein_[Arthrobacter]	GO:0003677	0.18255	DNA binding
A_burdickii_003088_TfoX/Sxy_family_protein_[Arthrobacter]	GO:0016788	0.11738	hydrolase activity, acting on ester bonds
A_burdickii_003088_TfoX/Sxy_family_protein_[Arthrobacter]	GO:0003723	0.11473	RNA binding
A_burdickii_003088_TfoX/Sxy_family_protein_[Arthrobacter]	GO:0097367	0.10929	carbohydrate derivative binding
A_burdickii_000426_TerC_family_protein_[Arthrobacter]	GO:0022857	0.28042	transmembrane transporter activity
A_burdickii_000426_TerC_family_protein_[Arthrobacter]	GO:0005215	0.27235	transporter activity
A_burdickii_000426_TerC_family_protein_[Arthrobacter]	GO:0015075	0.19732	ion transmembrane transporter activity
A_burdickii_000426_TerC_family_protein_[Arthrobacter]	GO:0015318	0.15797	inorganic molecular entity transmembrane transporter activity
A_burdickii_002120_cytochrome_c_biogenesis_protein_CcdA_[Arthrobacter]	GO:0022857	0.16778	transmembrane transporter activity
A_burdickii_002120_cytochrome_c_biogenesis_protein_CcdA_[Arthrobacter]	GO:0015075	0.10754	ion transmembrane transporter activity
A_burdickii_003220_hypothetical_protein_JC-0161tmp_003220_[Arthrobacter]	GO:0005198	0.17993	structural molecule activity
A_burdickii_003220_hypothetical_protein_JC-0161tmp_003220_[Arthrobacter]	GO:0003735	0.11211	structural constituent of ribosome
A_burdickii_001605_NUDIX_hydrolase_[Arthrobacter]	GO:0016788	0.11771	hydrolase activity, acting on ester bonds
A_burdickii_001605_NUDIX_hydrolase_[Arthrobacter]	GO:0046914	0.11746	transition metal ion binding
A_burdickii_001605_NUDIX_hydrolase_[Arthrobacter]	GO:0097367	0.10035	carbohydrate derivative binding
A_burdickii_002582_TetR/AcrR_family_transcriptional_regulator_[Arthrobacter]	GO:0032553	0.45855	ribonucleotide binding
A_burdickii_002582_TetR/AcrR_family_transcriptional_regulator_[Arthrobacter]	GO:0097367	0.45133	carbohydrate derivative binding
A_burdickii_002582_TetR/AcrR_family_transcriptional_regulator_[Arthrobacter]	GO:0032555	0.44888	purine ribonucleotide binding
A_burdickii_002582_TetR/AcrR_family_transcriptional_regulator_[Arthrobacter]	GO:0017076	0.43563	purine nucleotide binding
A_burdickii_002582_TetR/AcrR_family_transcriptional_regulator_[Arthrobacter]	GO:0035639	0.43459	purine ribonucleoside triphosphate binding
A_burdickii_002582_TetR/AcrR_family_transcriptional_regulator_[Arthrobacter]	GO:0003677	0.2984	DNA binding
A_burdickii_002582_TetR/AcrR_family_transcriptional_regulator_[Arthrobacter]	GO:0032559	0.28126	adenyl ribonucleotide binding
A_burdickii_002582_TetR/AcrR_family_transcriptional_regulator_[Arthrobacter]	GO:0005524	0.27126	ATP binding
A_burdickii_002582_TetR/AcrR_family_transcriptional_regulator_[Arthrobacter]	GO:0030554	0.2699	adenyl nucleotide binding
A_burdickii_002582_TetR/AcrR_family_transcriptional_regulator_[Arthrobacter]	GO:0016772	0.16999	transferase activity, transferring phosphorus-containing groups
A_burdickii_002775_carbon-nitrogen_hydrolase_family_protein_[Arthrobacter]	GO:0032553	0.15747	ribonucleotide binding
A_burdickii_002775_carbon-nitrogen_hydrolase_family_protein_[Arthrobacter]	GO:0032555	0.11992	purine ribonucleotide binding
A_burdickii_002775_carbon-nitrogen_hydrolase_family_protein_[Arthrobacter]	GO:0035639	0.1165	purine ribonucleoside triphosphate binding
A_burdickii_002775_carbon-nitrogen_hydrolase_family_protein_[Arthrobacter]	GO:0017076	0.11647	purine nucleotide binding
A_burdickii_001809_hypothetical_protein_JC-0161tmp_001809_[Arthrobacter]	GO:0016829	0.11603	lyase activity
A_burdickii_001738_iron-containing_redox_enzyme_family_protein_[Arthrobacter]	GO:0032553	0.12709	ribonucleotide binding
A_burdickii_001738_iron-containing_redox_enzyme_family_protein_[Arthrobacter]	GO:0032555	0.11493	purine ribonucleotide binding
A_burdickii_001738_iron-containing_redox_enzyme_family_protein_[Arthrobacter]	GO:0035639	0.11108	purine ribonucleoside triphosphate binding
A_burdickii_001738_iron-containing_redox_enzyme_family_protein_[Arthrobacter]	GO:0017076	0.10898	purine nucleotide binding
A_burdickii_002704_helix-turn-helix_transcriptional_regulator_[Arthrobacter]	GO:0003677	0.34467	DNA binding
A_burdickii_000040_PASTA_domain-containing_protein_[Arthrobacter]	GO:0016301	0.99798	kinase activity
A_burdickii_000040_PASTA_domain-containing_protein_[Arthrobacter]	GO:0016773	0.99708	phosphotransferase activity, alcohol group as acceptor
A_burdickii_000040_PASTA_domain-containing_protein_[Arthrobacter]	GO:0016772	0.99698	transferase activity, transferring phosphorus-containing groups
A_burdickii_000040_PASTA_domain-containing_protein_[Arthrobacter]	GO:0004672	0.97898	protein kinase activity
A_burdickii_000040_PASTA_domain-containing_protein_[Arthrobacter]	GO:0005524	0.96795	ATP binding
A_burdickii_000040_PASTA_domain-containing_protein_[Arthrobacter]	GO:0032559	0.96645	adenyl ribonucleotide binding
A_burdickii_000040_PASTA_domain-containing_protein_[Arthrobacter]	GO:0030554	0.96418	adenyl nucleotide binding
A_burdickii_000040_PASTA_domain-containing_protein_[Arthrobacter]	GO:0032553	0.96207	ribonucleotide binding
A_burdickii_000040_PASTA_domain-containing_protein_[Arthrobacter]	GO:0035639	0.96111	purine ribonucleoside triphosphate binding
A_burdickii_000040_PASTA_domain-containing_protein_[Arthrobacter]	GO:0097367	0.95978	carbohydrate derivative binding
A_burdickii_000040_PASTA_domain-containing_protein_[Arthrobacter]	GO:0032555	0.95972	purine ribonucleotide binding
A_burdickii_000040_PASTA_domain-containing_protein_[Arthrobacter]	GO:0017076	0.95659	purine nucleotide binding
A_burdickii_000040_PASTA_domain-containing_protein_[Arthrobacter]	GO:0140096	0.92212	catalytic activity, acting on a protein
A_burdickii_000040_PASTA_domain-containing_protein_[Arthrobacter]	GO:0004674	0.39012	protein serine/threonine kinase activity
A_burdickii_001862_DUF853_domain-containing_protein_[Arthrobacter]	GO:0035639	0.98723	purine ribonucleoside triphosphate binding
A_burdickii_001862_DUF853_domain-containing_protein_[Arthrobacter]	GO:0017076	0.98693	purine nucleotide binding
A_burdickii_001862_DUF853_domain-containing_protein_[Arthrobacter]	GO:0032553	0.98585	ribonucleotide binding
A_burdickii_001862_DUF853_domain-containing_protein_[Arthrobacter]	GO:0097367	0.98385	carbohydrate derivative binding
A_burdickii_001862_DUF853_domain-containing_protein_[Arthrobacter]	GO:0032559	0.96502	adenyl ribonucleotide binding
A_burdickii_001862_DUF853_domain-containing_protein_[Arthrobacter]	GO:0005524	0.96498	ATP binding
A_burdickii_001862_DUF853_domain-containing_protein_[Arthrobacter]	GO:0030554	0.96312	adenyl nucleotide binding
A_burdickii_001862_DUF853_domain-containing_protein_[Arthrobacter]	GO:0016818	0.39837	hydrolase activity, acting on acid anhydrides, in phosphorus-containing anhydrides
A_burdickii_001862_DUF853_domain-containing_protein_[Arthrobacter]	GO:0016817	0.39691	hydrolase activity, acting on acid anhydrides
A_burdickii_001862_DUF853_domain-containing_protein_[Arthrobacter]	GO:0016462	0.37094	pyrophosphatase activity
A_burdickii_001862_DUF853_domain-containing_protein_[Arthrobacter]	GO:0017111	0.35694	nucleoside-triphosphatase activity
A_burdickii_001862_DUF853_domain-containing_protein_[Arthrobacter]	GO:0016887	0.23864	ATPase activity
A_burdickii_001862_DUF853_domain-containing_protein_[Arthrobacter]	GO:0003677	0.14027	DNA binding
A_burdickii_002846_ATP-binding_cassette_domain-containing_protein_[Arthrobacter]	GO:0032555	0.99997	purine ribonucleotide binding
A_burdickii_002846_ATP-binding_cassette_domain-containing_protein_[Arthrobacter]	GO:0032553	0.99997	ribonucleotide binding
A_burdickii_002846_ATP-binding_cassette_domain-containing_protein_[Arthrobacter]	GO:0035639	0.99997	purine ribonucleoside triphosphate binding
A_burdickii_002846_ATP-binding_cassette_domain-containing_protein_[Arthrobacter]	GO:0017076	0.99997	purine nucleotide binding
A_burdickii_002846_ATP-binding_cassette_domain-containing_protein_[Arthrobacter]	GO:0097367	0.99997	carbohydrate derivative binding
A_burdickii_002846_ATP-binding_cassette_domain-containing_protein_[Arthrobacter]	GO:0032559	0.99977	adenyl ribonucleotide binding
A_burdickii_002846_ATP-binding_cassette_domain-containing_protein_[Arthrobacter]	GO:0005524	0.99976	ATP binding
A_burdickii_002846_ATP-binding_cassette_domain-containing_protein_[Arthrobacter]	GO:0030554	0.99973	adenyl nucleotide binding
A_burdickii_002846_ATP-binding_cassette_domain-containing_protein_[Arthrobacter]	GO:0017111	0.99811	nucleoside-triphosphatase activity
A_burdickii_002846_ATP-binding_cassette_domain-containing_protein_[Arthrobacter]	GO:0016887	0.99772	ATPase activity
A_burdickii_002846_ATP-binding_cassette_domain-containing_protein_[Arthrobacter]	GO:0016818	0.99761	hydrolase activity, acting on acid anhydrides, in phosphorus-containing anhydrides
A_burdickii_002846_ATP-binding_cassette_domain-containing_protein_[Arthrobacter]	GO:0016817	0.9976	hydrolase activity, acting on acid anhydrides
A_burdickii_002846_ATP-binding_cassette_domain-containing_protein_[Arthrobacter]	GO:0016462	0.99759	pyrophosphatase activity
A_burdickii_002846_ATP-binding_cassette_domain-containing_protein_[Arthrobacter]	GO:0042626	0.4663	ATPase-coupled transmembrane transporter activity
A_burdickii_002846_ATP-binding_cassette_domain-containing_protein_[Arthrobacter]	GO:0015399	0.45964	primary active transmembrane transporter activity
A_burdickii_002846_ATP-binding_cassette_domain-containing_protein_[Arthrobacter]	GO:0005215	0.45924	transporter activity
A_burdickii_002846_ATP-binding_cassette_domain-containing_protein_[Arthrobacter]	GO:0140359	0.43681	ABC-type transporter activity
A_burdickii_002846_ATP-binding_cassette_domain-containing_protein_[Arthrobacter]	GO:0022804	0.43037	active transmembrane transporter activity
A_burdickii_002846_ATP-binding_cassette_domain-containing_protein_[Arthrobacter]	GO:0022857	0.35614	transmembrane transporter activity
A_burdickii_002846_ATP-binding_cassette_domain-containing_protein_[Arthrobacter]	GO:0042625	0.25909	ATPase-coupled ion transmembrane transporter activity
A_burdickii_002846_ATP-binding_cassette_domain-containing_protein_[Arthrobacter]	GO:0022853	0.24705	active ion transmembrane transporter activity
A_burdickii_002846_ATP-binding_cassette_domain-containing_protein_[Arthrobacter]	GO:0008509	0.2263	anion transmembrane transporter activity
A_burdickii_002846_ATP-binding_cassette_domain-containing_protein_[Arthrobacter]	GO:0015075	0.15987	ion transmembrane transporter activity
A_burdickii_000183_hypothetical_protein_JC-0161tmp_000183_[Arthrobacter]	GO:0003677	0.18368	DNA binding
A_burdickii_001465_ZIP_family_zinc_transporter_[Arthrobacter]	GO:0022857	0.10692	transmembrane transporter activity
A_burdickii_001465_ZIP_family_zinc_transporter_[Arthrobacter]	GO:0005215	0.10098	transporter activity
A_burdickii_003439_PhzF_family_phenazine_biosynthesis_protein_[Arthrobacter]	GO:0000287	0.17064	magnesium ion binding
A_burdickii_002658_molybdopterin_molybdotransferase_MoeA_[Arthrobacter]	GO:0097367	0.22893	carbohydrate derivative binding
A_burdickii_002658_molybdopterin_molybdotransferase_MoeA_[Arthrobacter]	GO:0032553	0.21512	ribonucleotide binding
A_burdickii_002658_molybdopterin_molybdotransferase_MoeA_[Arthrobacter]	GO:0140096	0.161	catalytic activity, acting on a protein
A_burdickii_002658_molybdopterin_molybdotransferase_MoeA_[Arthrobacter]	GO:0032555	0.15662	purine ribonucleotide binding
A_burdickii_002658_molybdopterin_molybdotransferase_MoeA_[Arthrobacter]	GO:0035639	0.15453	purine ribonucleoside triphosphate binding
A_burdickii_002658_molybdopterin_molybdotransferase_MoeA_[Arthrobacter]	GO:0032559	0.15054	adenyl ribonucleotide binding
A_burdickii_002658_molybdopterin_molybdotransferase_MoeA_[Arthrobacter]	GO:0017076	0.14973	purine nucleotide binding
A_burdickii_002658_molybdopterin_molybdotransferase_MoeA_[Arthrobacter]	GO:0005524	0.14902	ATP binding
A_burdickii_002658_molybdopterin_molybdotransferase_MoeA_[Arthrobacter]	GO:0030554	0.14426	adenyl nucleotide binding
A_burdickii_002658_molybdopterin_molybdotransferase_MoeA_[Arthrobacter]	GO:0008233	0.11767	peptidase activity
A_burdickii_002658_molybdopterin_molybdotransferase_MoeA_[Arthrobacter]	GO:0016829	0.11093	lyase activity
A_burdickii_003511_molybdopterin_oxidoreductase_family_protein_[Arthrobacter]	GO:0097367	0.14024	carbohydrate derivative binding
A_burdickii_003511_molybdopterin_oxidoreductase_family_protein_[Arthrobacter]	GO:0032553	0.13009	ribonucleotide binding
A_burdickii_003511_molybdopterin_oxidoreductase_family_protein_[Arthrobacter]	GO:0032555	0.11684	purine ribonucleotide binding
A_burdickii_003511_molybdopterin_oxidoreductase_family_protein_[Arthrobacter]	GO:0035639	0.11459	purine ribonucleoside triphosphate binding
A_burdickii_003511_molybdopterin_oxidoreductase_family_protein_[Arthrobacter]	GO:0017076	0.11362	purine nucleotide binding
A_burdickii_000702_MFS_transporter_[Arthrobacter]	GO:0005215	0.1408	transporter activity
A_burdickii_001388_DDE-type_integrase/transposase/recombinase_[Arthrobacter]	GO:0003677	0.48078	DNA binding
A_burdickii_001388_DDE-type_integrase/transposase/recombinase_[Arthrobacter]	GO:0003723	0.13082	RNA binding
A_burdickii_002812_BREX_system_serine/threonine_kinase_PglW_[Arthrobacter]	GO:0032553	0.82118	ribonucleotide binding
A_burdickii_002812_BREX_system_serine/threonine_kinase_PglW_[Arthrobacter]	GO:0017076	0.82063	purine nucleotide binding
A_burdickii_002812_BREX_system_serine/threonine_kinase_PglW_[Arthrobacter]	GO:0035639	0.8167	purine ribonucleoside triphosphate binding
A_burdickii_002812_BREX_system_serine/threonine_kinase_PglW_[Arthrobacter]	GO:0032555	0.81549	purine ribonucleotide binding
A_burdickii_002812_BREX_system_serine/threonine_kinase_PglW_[Arthrobacter]	GO:0097367	0.80817	carbohydrate derivative binding
A_burdickii_002812_BREX_system_serine/threonine_kinase_PglW_[Arthrobacter]	GO:0030554	0.8006	adenyl nucleotide binding
A_burdickii_002812_BREX_system_serine/threonine_kinase_PglW_[Arthrobacter]	GO:0005524	0.79531	ATP binding
A_burdickii_002812_BREX_system_serine/threonine_kinase_PglW_[Arthrobacter]	GO:0032559	0.7942	adenyl ribonucleotide binding
A_burdickii_002812_BREX_system_serine/threonine_kinase_PglW_[Arthrobacter]	GO:0016772	0.33944	transferase activity, transferring phosphorus-containing groups
A_burdickii_002812_BREX_system_serine/threonine_kinase_PglW_[Arthrobacter]	GO:0016301	0.253	kinase activity
A_burdickii_002812_BREX_system_serine/threonine_kinase_PglW_[Arthrobacter]	GO:0140096	0.20214	catalytic activity, acting on a protein
A_burdickii_002812_BREX_system_serine/threonine_kinase_PglW_[Arthrobacter]	GO:0016773	0.18595	phosphotransferase activity, alcohol group as acceptor
A_burdickii_000068_hypothetical_protein_JC-0161tmp_000068_[Arthrobacter]	GO:0140096	0.11103	catalytic activity, acting on a protein
A_burdickii_001761_universal_stress_protein_[Arthrobacter]	GO:0097367	0.21182	carbohydrate derivative binding
A_burdickii_001761_universal_stress_protein_[Arthrobacter]	GO:0032553	0.20066	ribonucleotide binding
A_burdickii_001761_universal_stress_protein_[Arthrobacter]	GO:0017076	0.17752	purine nucleotide binding
A_burdickii_001761_universal_stress_protein_[Arthrobacter]	GO:0032555	0.17682	purine ribonucleotide binding
A_burdickii_001761_universal_stress_protein_[Arthrobacter]	GO:0035639	0.17548	purine ribonucleoside triphosphate binding
A_burdickii_001761_universal_stress_protein_[Arthrobacter]	GO:0030554	0.13624	adenyl nucleotide binding
A_burdickii_001761_universal_stress_protein_[Arthrobacter]	GO:0032559	0.13497	adenyl ribonucleotide binding
A_burdickii_001761_universal_stress_protein_[Arthrobacter]	GO:0005524	0.13406	ATP binding
A_burdickii_000374_extracellular_solute-binding_protein_[Arthrobacter]	GO:0032553	0.18852	ribonucleotide binding
A_burdickii_000374_extracellular_solute-binding_protein_[Arthrobacter]	GO:0032555	0.17909	purine ribonucleotide binding
A_burdickii_000374_extracellular_solute-binding_protein_[Arthrobacter]	GO:0035639	0.17511	purine ribonucleoside triphosphate binding
A_burdickii_000374_extracellular_solute-binding_protein_[Arthrobacter]	GO:0017076	0.16644	purine nucleotide binding
A_burdickii_000374_extracellular_solute-binding_protein_[Arthrobacter]	GO:0032559	0.15878	adenyl ribonucleotide binding
A_burdickii_000374_extracellular_solute-binding_protein_[Arthrobacter]	GO:0005524	0.15578	ATP binding
A_burdickii_000374_extracellular_solute-binding_protein_[Arthrobacter]	GO:0030554	0.14788	adenyl nucleotide binding
A_burdickii_002176_glutathione-dependent_formaldehyde_dehydrogenase_[Arthrobacter]	GO:0016614	0.37882	oxidoreductase activity, acting on CH-OH group of donors
A_burdickii_002176_glutathione-dependent_formaldehyde_dehydrogenase_[Arthrobacter]	GO:0046914	0.31777	transition metal ion binding
A_burdickii_002176_glutathione-dependent_formaldehyde_dehydrogenase_[Arthrobacter]	GO:0008270	0.2978	zinc ion binding
A_burdickii_002176_glutathione-dependent_formaldehyde_dehydrogenase_[Arthrobacter]	GO:0016616	0.29454	oxidoreductase activity, acting on the CH-OH group of donors, NAD or NADP as acceptor
A_burdickii_003154_histidine_phosphatase_family_protein_[Arthrobacter]	GO:0097367	0.22089	carbohydrate derivative binding
A_burdickii_003154_histidine_phosphatase_family_protein_[Arthrobacter]	GO:0032553	0.2076	ribonucleotide binding
A_burdickii_003154_histidine_phosphatase_family_protein_[Arthrobacter]	GO:0003677	0.20453	DNA binding
A_burdickii_003154_histidine_phosphatase_family_protein_[Arthrobacter]	GO:0032555	0.17593	purine ribonucleotide binding
A_burdickii_003154_histidine_phosphatase_family_protein_[Arthrobacter]	GO:0035639	0.17004	purine ribonucleoside triphosphate binding
A_burdickii_003154_histidine_phosphatase_family_protein_[Arthrobacter]	GO:0017076	0.16829	purine nucleotide binding
A_burdickii_003154_histidine_phosphatase_family_protein_[Arthrobacter]	GO:0032559	0.1203	adenyl ribonucleotide binding
A_burdickii_003154_histidine_phosphatase_family_protein_[Arthrobacter]	GO:0005524	0.1176	ATP binding
A_burdickii_003154_histidine_phosphatase_family_protein_[Arthrobacter]	GO:0030554	0.11479	adenyl nucleotide binding
A_burdickii_001526_carbohydrate_kinase_[Arthrobacter]	GO:0032553	0.30802	ribonucleotide binding
A_burdickii_001526_carbohydrate_kinase_[Arthrobacter]	GO:0032555	0.23139	purine ribonucleotide binding
A_burdickii_001526_carbohydrate_kinase_[Arthrobacter]	GO:0035639	0.22673	purine ribonucleoside triphosphate binding
A_burdickii_001526_carbohydrate_kinase_[Arthrobacter]	GO:0017076	0.22469	purine nucleotide binding
A_burdickii_001526_carbohydrate_kinase_[Arthrobacter]	GO:0032559	0.17474	adenyl ribonucleotide binding
A_burdickii_001526_carbohydrate_kinase_[Arthrobacter]	GO:0005524	0.17186	ATP binding
A_burdickii_001526_carbohydrate_kinase_[Arthrobacter]	GO:0030554	0.17026	adenyl nucleotide binding
A_burdickii_003188_alpha-ketoglutarate-dependent_dioxygenase_AlkB_[Arthrobacter]	GO:0032553	0.12956	ribonucleotide binding
A_burdickii_003188_alpha-ketoglutarate-dependent_dioxygenase_AlkB_[Arthrobacter]	GO:0140096	0.1228	catalytic activity, acting on a protein
A_burdickii_003188_alpha-ketoglutarate-dependent_dioxygenase_AlkB_[Arthrobacter]	GO:0030554	0.10602	adenyl nucleotide binding
A_burdickii_003188_alpha-ketoglutarate-dependent_dioxygenase_AlkB_[Arthrobacter]	GO:0032559	0.10515	adenyl ribonucleotide binding
A_burdickii_003188_alpha-ketoglutarate-dependent_dioxygenase_AlkB_[Arthrobacter]	GO:0005524	0.10215	ATP binding
A_burdickii_002946_PHP_domain-containing_protein_[Arthrobacter]	GO:0046914	0.13347	transition metal ion binding
A_burdickii_002946_PHP_domain-containing_protein_[Arthrobacter]	GO:0097367	0.11765	carbohydrate derivative binding
A_burdickii_002946_PHP_domain-containing_protein_[Arthrobacter]	GO:0016788	0.11683	hydrolase activity, acting on ester bonds
A_burdickii_002946_PHP_domain-containing_protein_[Arthrobacter]	GO:0032553	0.111	ribonucleotide binding
A_burdickii_000972_potassium_channel_family_protein_[Arthrobacter]	GO:0022857	0.23583	transmembrane transporter activity
A_burdickii_000972_potassium_channel_family_protein_[Arthrobacter]	GO:0005215	0.22954	transporter activity
A_burdickii_000972_potassium_channel_family_protein_[Arthrobacter]	GO:0015075	0.16631	ion transmembrane transporter activity
A_burdickii_000972_potassium_channel_family_protein_[Arthrobacter]	GO:0015318	0.14866	inorganic molecular entity transmembrane transporter activity
A_burdickii_000972_potassium_channel_family_protein_[Arthrobacter]	GO:0008324	0.11447	cation transmembrane transporter activity
A_burdickii_000972_potassium_channel_family_protein_[Arthrobacter]	GO:0022890	0.10547	inorganic cation transmembrane transporter activity
A_burdickii_000288_YafY_family_transcriptional_regulator_[Arthrobacter]	GO:0003677	0.93225	DNA binding
A_burdickii_000288_YafY_family_transcriptional_regulator_[Arthrobacter]	GO:0003700	0.27041	DNA-binding transcription factor activity
A_burdickii_000288_YafY_family_transcriptional_regulator_[Arthrobacter]	GO:0140110	0.24965	transcription regulator activity
A_burdickii_000853_MFS_transporter_[Arthrobacter]	GO:0022857	0.12602	transmembrane transporter activity
A_burdickii_000853_MFS_transporter_[Arthrobacter]	GO:0005215	0.12561	transporter activity
A_burdickii_001549_DUF2630_family_protein_[Arthrobacter]	GO:0003677	0.20005	DNA binding
A_burdickii_002788_alpha/beta_fold_hydrolase_[Arthrobacter]	GO:0016798	0.1051	hydrolase activity, acting on glycosyl bonds
A_burdickii_001480_dihydroxyacetone_kinase_subunit_DhaL_[Arthrobacter]	GO:0016829	0.193	lyase activity
A_burdickii_000217_hypothetical_protein_JC-0161tmp_000217_[Arthrobacter]	GO:0016788	0.13211	hydrolase activity, acting on ester bonds
A_burdickii_000217_hypothetical_protein_JC-0161tmp_000217_[Arthrobacter]	GO:0098772	0.12837	molecular function regulator
A_burdickii_000217_hypothetical_protein_JC-0161tmp_000217_[Arthrobacter]	GO:0005509	0.11374	calcium ion binding
A_burdickii_000217_hypothetical_protein_JC-0161tmp_000217_[Arthrobacter]	GO:0046914	0.10801	transition metal ion binding
A_burdickii_000217_hypothetical_protein_JC-0161tmp_000217_[Arthrobacter]	GO:0140104	0.10307	molecular carrier activity
A_burdickii_000217_hypothetical_protein_JC-0161tmp_000217_[Arthrobacter]	GO:0003723	0.1017	RNA binding
A_burdickii_002879_5-formyltetrahydrofolate_cyclo-ligase_[Arthrobacter]	GO:0003677	0.11947	DNA binding
A_burdickii_001410_LacI_family_DNA-binding_transcriptional_regulator_[Arthrobacter]	GO:0140110	0.10415	transcription regulator activity
A_burdickii_001410_LacI_family_DNA-binding_transcriptional_regulator_[Arthrobacter]	GO:0003700	0.10305	DNA-binding transcription factor activity
A_burdickii_002401_low_specificity_L-threonine_aldolase_[Arthrobacter]	GO:0046914	0.10944	transition metal ion binding
A_burdickii_003390_winged_helix-turn-helix_domain-containing_protein_[Arthrobacter]	GO:0003723	0.30266	RNA binding
A_burdickii_003390_winged_helix-turn-helix_domain-containing_protein_[Arthrobacter]	GO:0005198	0.15428	structural molecule activity
A_burdickii_003390_winged_helix-turn-helix_domain-containing_protein_[Arthrobacter]	GO:0003735	0.10667	structural constituent of ribosome
A_burdickii_003390_winged_helix-turn-helix_domain-containing_protein_[Arthrobacter]	GO:0016788	0.1028	hydrolase activity, acting on ester bonds
A_burdickii_001278_molybdopterin-dependent_oxidoreductase_[Arthrobacter]	GO:0032553	0.11046	ribonucleotide binding
A_burdickii_002093_TadA_family_conjugal_transfer-associated_ATPase_[Arthrobacter]	GO:0017076	0.97953	purine nucleotide binding
A_burdickii_002093_TadA_family_conjugal_transfer-associated_ATPase_[Arthrobacter]	GO:0035639	0.97899	purine ribonucleoside triphosphate binding
A_burdickii_002093_TadA_family_conjugal_transfer-associated_ATPase_[Arthrobacter]	GO:0032555	0.97883	purine ribonucleotide binding
A_burdickii_002093_TadA_family_conjugal_transfer-associated_ATPase_[Arthrobacter]	GO:0097367	0.97873	carbohydrate derivative binding
A_burdickii_002093_TadA_family_conjugal_transfer-associated_ATPase_[Arthrobacter]	GO:0032553	0.9785	ribonucleotide binding
A_burdickii_002093_TadA_family_conjugal_transfer-associated_ATPase_[Arthrobacter]	GO:0005524	0.89407	ATP binding
A_burdickii_002093_TadA_family_conjugal_transfer-associated_ATPase_[Arthrobacter]	GO:0030554	0.89379	adenyl nucleotide binding
A_burdickii_002093_TadA_family_conjugal_transfer-associated_ATPase_[Arthrobacter]	GO:0032559	0.89178	adenyl ribonucleotide binding
A_burdickii_002093_TadA_family_conjugal_transfer-associated_ATPase_[Arthrobacter]	GO:0017111	0.14274	nucleoside-triphosphatase activity
A_burdickii_002093_TadA_family_conjugal_transfer-associated_ATPase_[Arthrobacter]	GO:0016817	0.13414	hydrolase activity, acting on acid anhydrides
A_burdickii_002093_TadA_family_conjugal_transfer-associated_ATPase_[Arthrobacter]	GO:0016818	0.13366	hydrolase activity, acting on acid anhydrides, in phosphorus-containing anhydrides
A_burdickii_002093_TadA_family_conjugal_transfer-associated_ATPase_[Arthrobacter]	GO:0016462	0.12956	pyrophosphatase activity
A_burdickii_002093_TadA_family_conjugal_transfer-associated_ATPase_[Arthrobacter]	GO:0016772	0.10234	transferase activity, transferring phosphorus-containing groups
A_burdickii_002285_DAK2_domain-containing_protein_[Arthrobacter]	GO:0046914	0.13583	transition metal ion binding
A_burdickii_002285_DAK2_domain-containing_protein_[Arthrobacter]	GO:0097367	0.12008	carbohydrate derivative binding
A_burdickii_002285_DAK2_domain-containing_protein_[Arthrobacter]	GO:0030554	0.11872	adenyl nucleotide binding
A_burdickii_002285_DAK2_domain-containing_protein_[Arthrobacter]	GO:0032553	0.11381	ribonucleotide binding
A_burdickii_002285_DAK2_domain-containing_protein_[Arthrobacter]	GO:0032559	0.11047	adenyl ribonucleotide binding
A_burdickii_002285_DAK2_domain-containing_protein_[Arthrobacter]	GO:0005524	0.1089	ATP binding
A_burdickii_002285_DAK2_domain-containing_protein_[Arthrobacter]	GO:0017076	0.10663	purine nucleotide binding
A_burdickii_001932_TetR/AcrR_family_transcriptional_regulator_[Arthrobacter]	GO:0003677	0.3812	DNA binding
A_burdickii_001932_TetR/AcrR_family_transcriptional_regulator_[Arthrobacter]	GO:0097367	0.13322	carbohydrate derivative binding
A_burdickii_001932_TetR/AcrR_family_transcriptional_regulator_[Arthrobacter]	GO:0032553	0.12862	ribonucleotide binding
A_burdickii_000697_N-acetylglutaminylglutamine_amidotransferase_[Arthrobacter]	GO:0097367	0.55104	carbohydrate derivative binding
A_burdickii_000697_N-acetylglutaminylglutamine_amidotransferase_[Arthrobacter]	GO:0032553	0.52553	ribonucleotide binding
A_burdickii_000697_N-acetylglutaminylglutamine_amidotransferase_[Arthrobacter]	GO:0032555	0.47473	purine ribonucleotide binding
A_burdickii_000697_N-acetylglutaminylglutamine_amidotransferase_[Arthrobacter]	GO:0035639	0.47222	purine ribonucleoside triphosphate binding
A_burdickii_000697_N-acetylglutaminylglutamine_amidotransferase_[Arthrobacter]	GO:0032559	0.4607	adenyl ribonucleotide binding
A_burdickii_000697_N-acetylglutaminylglutamine_amidotransferase_[Arthrobacter]	GO:0005524	0.45905	ATP binding
A_burdickii_000697_N-acetylglutaminylglutamine_amidotransferase_[Arthrobacter]	GO:0017076	0.45391	purine nucleotide binding
A_burdickii_000697_N-acetylglutaminylglutamine_amidotransferase_[Arthrobacter]	GO:0030554	0.44103	adenyl nucleotide binding
A_burdickii_000697_N-acetylglutaminylglutamine_amidotransferase_[Arthrobacter]	GO:0016829	0.10938	lyase activity
A_burdickii_001385_recombinase_family_protein_[Arthrobacter]	GO:0003723	0.18311	RNA binding
A_burdickii_001385_recombinase_family_protein_[Arthrobacter]	GO:0003677	0.1721	DNA binding
A_burdickii_001385_recombinase_family_protein_[Arthrobacter]	GO:0005198	0.16782	structural molecule activity
A_burdickii_001385_recombinase_family_protein_[Arthrobacter]	GO:0003735	0.16472	structural constituent of ribosome
A_burdickii_001385_recombinase_family_protein_[Arthrobacter]	GO:0019843	0.10706	rRNA binding
A_burdickii_003364_NADP-dependent_oxidoreductase_[Arthrobacter]	GO:0016614	0.33369	oxidoreductase activity, acting on CH-OH group of donors
A_burdickii_003364_NADP-dependent_oxidoreductase_[Arthrobacter]	GO:0016616	0.31989	oxidoreductase activity, acting on the CH-OH group of donors, NAD or NADP as acceptor
A_burdickii_003364_NADP-dependent_oxidoreductase_[Arthrobacter]	GO:0016829	0.11912	lyase activity
A_burdickii_003364_NADP-dependent_oxidoreductase_[Arthrobacter]	GO:0051287	0.11448	NAD binding
A_burdickii_003364_NADP-dependent_oxidoreductase_[Arthrobacter]	GO:0000287	0.10139	magnesium ion binding
A_burdickii_000004_TlyA_family_RNA_methyltransferase_[Arthrobacter]	GO:0008168	0.3769	methyltransferase activity
A_burdickii_000004_TlyA_family_RNA_methyltransferase_[Arthrobacter]	GO:0008757	0.11116	S-adenosylmethionine-dependent methyltransferase activity
A_burdickii_000947_AI-2E_family_transporter_[Arthrobacter]	GO:0005215	0.17677	transporter activity
A_burdickii_001935_DUF2252_domain-containing_protein_[Arthrobacter]	GO:0140096	0.19789	catalytic activity, acting on a protein
A_burdickii_001935_DUF2252_domain-containing_protein_[Arthrobacter]	GO:0097367	0.18832	carbohydrate derivative binding
A_burdickii_001935_DUF2252_domain-containing_protein_[Arthrobacter]	GO:0032553	0.18022	ribonucleotide binding
A_burdickii_001935_DUF2252_domain-containing_protein_[Arthrobacter]	GO:0016788	0.14779	hydrolase activity, acting on ester bonds
A_burdickii_001935_DUF2252_domain-containing_protein_[Arthrobacter]	GO:0032555	0.14283	purine ribonucleotide binding
A_burdickii_001935_DUF2252_domain-containing_protein_[Arthrobacter]	GO:0017076	0.13692	purine nucleotide binding
A_burdickii_001935_DUF2252_domain-containing_protein_[Arthrobacter]	GO:0035639	0.13648	purine ribonucleoside triphosphate binding
A_burdickii_001935_DUF2252_domain-containing_protein_[Arthrobacter]	GO:0032559	0.11111	adenyl ribonucleotide binding
A_burdickii_001935_DUF2252_domain-containing_protein_[Arthrobacter]	GO:0005524	0.1071	ATP binding
A_burdickii_001935_DUF2252_domain-containing_protein_[Arthrobacter]	GO:0030554	0.10632	adenyl nucleotide binding
A_burdickii_001935_DUF2252_domain-containing_protein_[Arthrobacter]	GO:0016772	0.10214	transferase activity, transferring phosphorus-containing groups
A_burdickii_001935_DUF2252_domain-containing_protein_[Arthrobacter]	GO:0000287	0.10041	magnesium ion binding
A_burdickii_000264_hypothetical_protein_JC-0161tmp_000264_[Arthrobacter]	GO:0005215	0.22305	transporter activity
A_burdickii_000264_hypothetical_protein_JC-0161tmp_000264_[Arthrobacter]	GO:0022857	0.2159	transmembrane transporter activity
A_burdickii_000264_hypothetical_protein_JC-0161tmp_000264_[Arthrobacter]	GO:0009055	0.16055	electron transfer activity
A_burdickii_000264_hypothetical_protein_JC-0161tmp_000264_[Arthrobacter]	GO:0015075	0.1366	ion transmembrane transporter activity
A_burdickii_000264_hypothetical_protein_JC-0161tmp_000264_[Arthrobacter]	GO:0015318	0.11991	inorganic molecular entity transmembrane transporter activity
A_burdickii_000264_hypothetical_protein_JC-0161tmp_000264_[Arthrobacter]	GO:0008509	0.1018	anion transmembrane transporter activity
A_burdickii_000381_hypothetical_protein_JC-0161tmp_000381_[Arthrobacter]	GO:0005198	0.16747	structural molecule activity
A_burdickii_000381_hypothetical_protein_JC-0161tmp_000381_[Arthrobacter]	GO:0003677	0.12618	DNA binding
A_burdickii_000381_hypothetical_protein_JC-0161tmp_000381_[Arthrobacter]	GO:0003723	0.10925	RNA binding
A_burdickii_000381_hypothetical_protein_JC-0161tmp_000381_[Arthrobacter]	GO:0019843	0.10884	rRNA binding
A_burdickii_003042_MarR_family_transcriptional_regulator_[Arthrobacter]	GO:0003677	0.60957	DNA binding
A_burdickii_003042_MarR_family_transcriptional_regulator_[Arthrobacter]	GO:0140110	0.20745	transcription regulator activity
A_burdickii_003042_MarR_family_transcriptional_regulator_[Arthrobacter]	GO:0003700	0.20225	DNA-binding transcription factor activity
A_burdickii_000819_M50_family_metallopeptidase_[Arthrobacter]	GO:0008233	0.18909	peptidase activity
A_burdickii_000819_M50_family_metallopeptidase_[Arthrobacter]	GO:0016746	0.13771	transferase activity, transferring acyl groups
A_burdickii_000819_M50_family_metallopeptidase_[Arthrobacter]	GO:0046914	0.11824	transition metal ion binding
A_burdickii_000819_M50_family_metallopeptidase_[Arthrobacter]	GO:0016747	0.11485	transferase activity, transferring acyl groups other than amino-acyl groups
A_burdickii_003482_PfkB_family_carbohydrate_kinase_[Arthrobacter]	GO:0097367	0.18257	carbohydrate derivative binding
A_burdickii_003482_PfkB_family_carbohydrate_kinase_[Arthrobacter]	GO:0032553	0.17761	ribonucleotide binding
A_burdickii_003482_PfkB_family_carbohydrate_kinase_[Arthrobacter]	GO:0016772	0.16754	transferase activity, transferring phosphorus-containing groups
A_burdickii_003482_PfkB_family_carbohydrate_kinase_[Arthrobacter]	GO:0032559	0.16391	adenyl ribonucleotide binding
A_burdickii_003482_PfkB_family_carbohydrate_kinase_[Arthrobacter]	GO:0005524	0.16229	ATP binding
A_burdickii_003482_PfkB_family_carbohydrate_kinase_[Arthrobacter]	GO:0030554	0.15306	adenyl nucleotide binding
A_burdickii_003482_PfkB_family_carbohydrate_kinase_[Arthrobacter]	GO:0140096	0.13625	catalytic activity, acting on a protein
A_burdickii_003482_PfkB_family_carbohydrate_kinase_[Arthrobacter]	GO:0016301	0.13444	kinase activity
A_burdickii_003482_PfkB_family_carbohydrate_kinase_[Arthrobacter]	GO:0032555	0.1314	purine ribonucleotide binding
A_burdickii_003482_PfkB_family_carbohydrate_kinase_[Arthrobacter]	GO:0035639	0.12827	purine ribonucleoside triphosphate binding
A_burdickii_003482_PfkB_family_carbohydrate_kinase_[Arthrobacter]	GO:0016773	0.12334	phosphotransferase activity, alcohol group as acceptor
A_burdickii_003482_PfkB_family_carbohydrate_kinase_[Arthrobacter]	GO:0017076	0.1221	purine nucleotide binding
A_burdickii_003482_PfkB_family_carbohydrate_kinase_[Arthrobacter]	GO:0046914	0.11352	transition metal ion binding
A_burdickii_001511_rhodanese-like_domain-containing_protein_[Arthrobacter]	GO:0140096	0.15069	catalytic activity, acting on a protein
A_burdickii_001511_rhodanese-like_domain-containing_protein_[Arthrobacter]	GO:0016853	0.13271	isomerase activity
A_burdickii_001511_rhodanese-like_domain-containing_protein_[Arthrobacter]	GO:0046914	0.10844	transition metal ion binding
A_burdickii_003058_fumarylacetoacetate_hydrolase_family_protein_[Arthrobacter]	GO:0032553	0.1182	ribonucleotide binding
A_burdickii_000397_ATP-binding_cassette_domain-containing_protein_[Arthrobacter]	GO:0032555	0.99999	purine ribonucleotide binding
A_burdickii_000397_ATP-binding_cassette_domain-containing_protein_[Arthrobacter]	GO:0035639	0.99999	purine ribonucleoside triphosphate binding
A_burdickii_000397_ATP-binding_cassette_domain-containing_protein_[Arthrobacter]	GO:0017076	0.99999	purine nucleotide binding
A_burdickii_000397_ATP-binding_cassette_domain-containing_protein_[Arthrobacter]	GO:0032553	0.99998	ribonucleotide binding
A_burdickii_000397_ATP-binding_cassette_domain-containing_protein_[Arthrobacter]	GO:0097367	0.99998	carbohydrate derivative binding
A_burdickii_000397_ATP-binding_cassette_domain-containing_protein_[Arthrobacter]	GO:0032559	0.99979	adenyl ribonucleotide binding
A_burdickii_000397_ATP-binding_cassette_domain-containing_protein_[Arthrobacter]	GO:0005524	0.99979	ATP binding
A_burdickii_000397_ATP-binding_cassette_domain-containing_protein_[Arthrobacter]	GO:0030554	0.99976	adenyl nucleotide binding
A_burdickii_000397_ATP-binding_cassette_domain-containing_protein_[Arthrobacter]	GO:0016818	0.99898	hydrolase activity, acting on acid anhydrides, in phosphorus-containing anhydrides
A_burdickii_000397_ATP-binding_cassette_domain-containing_protein_[Arthrobacter]	GO:0016817	0.99897	hydrolase activity, acting on acid anhydrides
A_burdickii_000397_ATP-binding_cassette_domain-containing_protein_[Arthrobacter]	GO:0016462	0.99863	pyrophosphatase activity
A_burdickii_000397_ATP-binding_cassette_domain-containing_protein_[Arthrobacter]	GO:0017111	0.99814	nucleoside-triphosphatase activity
A_burdickii_000397_ATP-binding_cassette_domain-containing_protein_[Arthrobacter]	GO:0016887	0.99692	ATPase activity
A_burdickii_000397_ATP-binding_cassette_domain-containing_protein_[Arthrobacter]	GO:0005215	0.91636	transporter activity
A_burdickii_000397_ATP-binding_cassette_domain-containing_protein_[Arthrobacter]	GO:0022857	0.89251	transmembrane transporter activity
A_burdickii_000397_ATP-binding_cassette_domain-containing_protein_[Arthrobacter]	GO:0042626	0.86605	ATPase-coupled transmembrane transporter activity
A_burdickii_000397_ATP-binding_cassette_domain-containing_protein_[Arthrobacter]	GO:0022804	0.86271	active transmembrane transporter activity
A_burdickii_000397_ATP-binding_cassette_domain-containing_protein_[Arthrobacter]	GO:0015399	0.86096	primary active transmembrane transporter activity
A_burdickii_000397_ATP-binding_cassette_domain-containing_protein_[Arthrobacter]	GO:0042625	0.73279	ATPase-coupled ion transmembrane transporter activity
A_burdickii_000397_ATP-binding_cassette_domain-containing_protein_[Arthrobacter]	GO:0015075	0.72814	ion transmembrane transporter activity
A_burdickii_000397_ATP-binding_cassette_domain-containing_protein_[Arthrobacter]	GO:0022853	0.71732	active ion transmembrane transporter activity
A_burdickii_000397_ATP-binding_cassette_domain-containing_protein_[Arthrobacter]	GO:0008509	0.69933	anion transmembrane transporter activity
A_burdickii_000397_ATP-binding_cassette_domain-containing_protein_[Arthrobacter]	GO:0140359	0.6037	ABC-type transporter activity
A_burdickii_000397_ATP-binding_cassette_domain-containing_protein_[Arthrobacter]	GO:0015318	0.13574	inorganic molecular entity transmembrane transporter activity
A_burdickii_000397_ATP-binding_cassette_domain-containing_protein_[Arthrobacter]	GO:0015144	0.11503	carbohydrate transmembrane transporter activity
A_burdickii_002627_thiamine_pyrophosphate-requiring_protein_[Arthrobacter]	GO:0097367	0.18144	carbohydrate derivative binding
A_burdickii_002627_thiamine_pyrophosphate-requiring_protein_[Arthrobacter]	GO:0032553	0.1603	ribonucleotide binding
A_burdickii_002627_thiamine_pyrophosphate-requiring_protein_[Arthrobacter]	GO:0017076	0.13759	purine nucleotide binding
A_burdickii_002627_thiamine_pyrophosphate-requiring_protein_[Arthrobacter]	GO:0032555	0.1355	purine ribonucleotide binding
A_burdickii_002627_thiamine_pyrophosphate-requiring_protein_[Arthrobacter]	GO:0035639	0.13432	purine ribonucleoside triphosphate binding
A_burdickii_002627_thiamine_pyrophosphate-requiring_protein_[Arthrobacter]	GO:0019842	0.12005	vitamin binding
A_burdickii_002627_thiamine_pyrophosphate-requiring_protein_[Arthrobacter]	GO:0046914	0.11337	transition metal ion binding
A_burdickii_003623_hypothetical_protein_JC-0161tmp_003623_[Arthrobacter]	GO:0003735	0.35215	structural constituent of ribosome
A_burdickii_003623_hypothetical_protein_JC-0161tmp_003623_[Arthrobacter]	GO:0005198	0.27696	structural molecule activity
A_burdickii_003623_hypothetical_protein_JC-0161tmp_003623_[Arthrobacter]	GO:0003677	0.19234	DNA binding
A_burdickii_003623_hypothetical_protein_JC-0161tmp_003623_[Arthrobacter]	GO:0003723	0.131	RNA binding
A_burdickii_001661_ABC_transporter_substrate-binding_protein_[Arthrobacter]	GO:0097367	0.13651	carbohydrate derivative binding
A_burdickii_001661_ABC_transporter_substrate-binding_protein_[Arthrobacter]	GO:0140096	0.12194	catalytic activity, acting on a protein
A_burdickii_001661_ABC_transporter_substrate-binding_protein_[Arthrobacter]	GO:0032553	0.11713	ribonucleotide binding
A_burdickii_001661_ABC_transporter_substrate-binding_protein_[Arthrobacter]	GO:0032555	0.1064	purine ribonucleotide binding
A_burdickii_001661_ABC_transporter_substrate-binding_protein_[Arthrobacter]	GO:0035639	0.10389	purine ribonucleoside triphosphate binding
A_burdickii_001661_ABC_transporter_substrate-binding_protein_[Arthrobacter]	GO:0017076	0.10375	purine nucleotide binding
A_burdickii_003153_sugar_porter_family_MFS_transporter_[Arthrobacter]	GO:0022857	0.15235	transmembrane transporter activity
A_burdickii_001206_lysophospholipase_[Arthrobacter]	GO:0097367	0.17193	carbohydrate derivative binding
A_burdickii_001206_lysophospholipase_[Arthrobacter]	GO:0032553	0.15923	ribonucleotide binding
A_burdickii_001206_lysophospholipase_[Arthrobacter]	GO:0032555	0.14112	purine ribonucleotide binding
A_burdickii_001206_lysophospholipase_[Arthrobacter]	GO:0035639	0.13699	purine ribonucleoside triphosphate binding
A_burdickii_001206_lysophospholipase_[Arthrobacter]	GO:0017076	0.13528	purine nucleotide binding
A_burdickii_001206_lysophospholipase_[Arthrobacter]	GO:0016772	0.10245	transferase activity, transferring phosphorus-containing groups
A_burdickii_000033_pyruvate_carboxylase_[Arthrobacter]	GO:0032555	0.35545	purine ribonucleotide binding
A_burdickii_000033_pyruvate_carboxylase_[Arthrobacter]	GO:0032553	0.35448	ribonucleotide binding
A_burdickii_000033_pyruvate_carboxylase_[Arthrobacter]	GO:0035639	0.35437	purine ribonucleoside triphosphate binding
A_burdickii_000033_pyruvate_carboxylase_[Arthrobacter]	GO:0017076	0.34745	purine nucleotide binding
A_burdickii_000033_pyruvate_carboxylase_[Arthrobacter]	GO:0032559	0.27575	adenyl ribonucleotide binding
A_burdickii_000033_pyruvate_carboxylase_[Arthrobacter]	GO:0005524	0.27472	ATP binding
A_burdickii_000033_pyruvate_carboxylase_[Arthrobacter]	GO:0030554	0.2683	adenyl nucleotide binding
A_burdickii_000033_pyruvate_carboxylase_[Arthrobacter]	GO:0046914	0.14288	transition metal ion binding
A_burdickii_000033_pyruvate_carboxylase_[Arthrobacter]	GO:0016874	0.13702	ligase activity
A_burdickii_000033_pyruvate_carboxylase_[Arthrobacter]	GO:0000287	0.10132	magnesium ion binding
A_burdickii_002698_energy-coupling_factor_transporter_transmembrane_protein_EcfT_[Arthrobacter]	GO:0005215	0.17791	transporter activity
A_burdickii_002698_energy-coupling_factor_transporter_transmembrane_protein_EcfT_[Arthrobacter]	GO:0022857	0.17499	transmembrane transporter activity
A_burdickii_002698_energy-coupling_factor_transporter_transmembrane_protein_EcfT_[Arthrobacter]	GO:0015075	0.12824	ion transmembrane transporter activity
A_burdickii_000310_mycothiol_system_anti-sigma-R_factor_[Arthrobacter]	GO:0140110	0.13031	transcription regulator activity
A_burdickii_000310_mycothiol_system_anti-sigma-R_factor_[Arthrobacter]	GO:0046914	0.11372	transition metal ion binding
A_burdickii_000310_mycothiol_system_anti-sigma-R_factor_[Arthrobacter]	GO:0098772	0.10727	molecular function regulator
A_burdickii_000310_mycothiol_system_anti-sigma-R_factor_[Arthrobacter]	GO:0003700	0.10053	DNA-binding transcription factor activity
A_burdickii_003035_maleylpyruvate_isomerase_family_mycothiol-dependent_enzyme_[Arthrobacter]	GO:0003677	0.14551	DNA binding
A_burdickii_003035_maleylpyruvate_isomerase_family_mycothiol-dependent_enzyme_[Arthrobacter]	GO:0140096	0.13106	catalytic activity, acting on a protein
A_burdickii_003035_maleylpyruvate_isomerase_family_mycothiol-dependent_enzyme_[Arthrobacter]	GO:0097367	0.12337	carbohydrate derivative binding
A_burdickii_003035_maleylpyruvate_isomerase_family_mycothiol-dependent_enzyme_[Arthrobacter]	GO:0032553	0.11782	ribonucleotide binding
A_burdickii_003035_maleylpyruvate_isomerase_family_mycothiol-dependent_enzyme_[Arthrobacter]	GO:0030554	0.1075	adenyl nucleotide binding
A_burdickii_003035_maleylpyruvate_isomerase_family_mycothiol-dependent_enzyme_[Arthrobacter]	GO:0032559	0.10578	adenyl ribonucleotide binding
A_burdickii_003035_maleylpyruvate_isomerase_family_mycothiol-dependent_enzyme_[Arthrobacter]	GO:0005524	0.1034	ATP binding
A_burdickii_000375_sugar_ABC_transporter_permease_[Arthrobacter]	GO:0005215	0.33605	transporter activity
A_burdickii_000375_sugar_ABC_transporter_permease_[Arthrobacter]	GO:0022857	0.32975	transmembrane transporter activity
A_burdickii_000375_sugar_ABC_transporter_permease_[Arthrobacter]	GO:0015075	0.21865	ion transmembrane transporter activity
A_burdickii_000375_sugar_ABC_transporter_permease_[Arthrobacter]	GO:0015318	0.18221	inorganic molecular entity transmembrane transporter activity
A_burdickii_000375_sugar_ABC_transporter_permease_[Arthrobacter]	GO:0097367	0.16056	carbohydrate derivative binding
A_burdickii_000375_sugar_ABC_transporter_permease_[Arthrobacter]	GO:0032553	0.15312	ribonucleotide binding
A_burdickii_000375_sugar_ABC_transporter_permease_[Arthrobacter]	GO:0022804	0.13193	active transmembrane transporter activity
A_burdickii_000375_sugar_ABC_transporter_permease_[Arthrobacter]	GO:0032555	0.12953	purine ribonucleotide binding
A_burdickii_000375_sugar_ABC_transporter_permease_[Arthrobacter]	GO:0017076	0.12169	purine nucleotide binding
A_burdickii_000375_sugar_ABC_transporter_permease_[Arthrobacter]	GO:0035639	0.11811	purine ribonucleoside triphosphate binding
A_burdickii_000375_sugar_ABC_transporter_permease_[Arthrobacter]	GO:0008324	0.11083	cation transmembrane transporter activity
A_burdickii_000375_sugar_ABC_transporter_permease_[Arthrobacter]	GO:0022890	0.11018	inorganic cation transmembrane transporter activity
A_burdickii_000375_sugar_ABC_transporter_permease_[Arthrobacter]	GO:0008509	0.10698	anion transmembrane transporter activity
A_burdickii_001416_SDR_family_oxidoreductase_[Arthrobacter]	GO:0016616	0.26684	oxidoreductase activity, acting on the CH-OH group of donors, NAD or NADP as acceptor
A_burdickii_001416_SDR_family_oxidoreductase_[Arthrobacter]	GO:0051287	0.13942	NAD binding
A_burdickii_001416_SDR_family_oxidoreductase_[Arthrobacter]	GO:0000287	0.10143	magnesium ion binding
A_burdickii_003397_RecQ_family_ATP-dependent_DNA_helicase_[Arthrobacter]	GO:0032553	0.85469	ribonucleotide binding
A_burdickii_003397_RecQ_family_ATP-dependent_DNA_helicase_[Arthrobacter]	GO:0097367	0.85462	carbohydrate derivative binding
A_burdickii_003397_RecQ_family_ATP-dependent_DNA_helicase_[Arthrobacter]	GO:0035639	0.85354	purine ribonucleoside triphosphate binding
A_burdickii_003397_RecQ_family_ATP-dependent_DNA_helicase_[Arthrobacter]	GO:0032555	0.85264	purine ribonucleotide binding
A_burdickii_003397_RecQ_family_ATP-dependent_DNA_helicase_[Arthrobacter]	GO:0005524	0.84223	ATP binding
A_burdickii_003397_RecQ_family_ATP-dependent_DNA_helicase_[Arthrobacter]	GO:0032559	0.83996	adenyl ribonucleotide binding
A_burdickii_003397_RecQ_family_ATP-dependent_DNA_helicase_[Arthrobacter]	GO:0017076	0.83955	purine nucleotide binding
A_burdickii_003397_RecQ_family_ATP-dependent_DNA_helicase_[Arthrobacter]	GO:0030554	0.82637	adenyl nucleotide binding
A_burdickii_003397_RecQ_family_ATP-dependent_DNA_helicase_[Arthrobacter]	GO:0016462	0.65768	pyrophosphatase activity
A_burdickii_003397_RecQ_family_ATP-dependent_DNA_helicase_[Arthrobacter]	GO:0016887	0.65177	ATPase activity
A_burdickii_003397_RecQ_family_ATP-dependent_DNA_helicase_[Arthrobacter]	GO:0016818	0.6505	hydrolase activity, acting on acid anhydrides, in phosphorus-containing anhydrides
A_burdickii_003397_RecQ_family_ATP-dependent_DNA_helicase_[Arthrobacter]	GO:0016817	0.65025	hydrolase activity, acting on acid anhydrides
A_burdickii_003397_RecQ_family_ATP-dependent_DNA_helicase_[Arthrobacter]	GO:0017111	0.58431	nucleoside-triphosphatase activity
A_burdickii_003397_RecQ_family_ATP-dependent_DNA_helicase_[Arthrobacter]	GO:0004386	0.43225	helicase activity
A_burdickii_003397_RecQ_family_ATP-dependent_DNA_helicase_[Arthrobacter]	GO:0140097	0.12641	catalytic activity, acting on DNA
A_burdickii_000731_hypothetical_protein_JC-0161tmp_000731_[Arthrobacter]	GO:0003677	0.19745	DNA binding
A_burdickii_000731_hypothetical_protein_JC-0161tmp_000731_[Arthrobacter]	GO:0140110	0.12859	transcription regulator activity
A_burdickii_000731_hypothetical_protein_JC-0161tmp_000731_[Arthrobacter]	GO:0003723	0.12803	RNA binding
A_burdickii_000731_hypothetical_protein_JC-0161tmp_000731_[Arthrobacter]	GO:0016788	0.12677	hydrolase activity, acting on ester bonds
A_burdickii_000731_hypothetical_protein_JC-0161tmp_000731_[Arthrobacter]	GO:0003700	0.11623	DNA-binding transcription factor activity
A_burdickii_000731_hypothetical_protein_JC-0161tmp_000731_[Arthrobacter]	GO:0140098	0.10931	catalytic activity, acting on RNA
A_burdickii_003113_TetR/AcrR_family_transcriptional_regulator_[Arthrobacter]	GO:0003700	0.13452	DNA-binding transcription factor activity
A_burdickii_003113_TetR/AcrR_family_transcriptional_regulator_[Arthrobacter]	GO:0140110	0.12578	transcription regulator activity
A_burdickii_003113_TetR/AcrR_family_transcriptional_regulator_[Arthrobacter]	GO:0097367	0.11769	carbohydrate derivative binding
A_burdickii_003113_TetR/AcrR_family_transcriptional_regulator_[Arthrobacter]	GO:0032553	0.11681	ribonucleotide binding
A_burdickii_002135_S9_family_peptidase_[Arthrobacter]	GO:0140096	0.11442	catalytic activity, acting on a protein
A_burdickii_000453_hypothetical_protein_JC-0161tmp_000453_[Arthrobacter]	GO:0140096	0.5355	catalytic activity, acting on a protein
A_burdickii_000453_hypothetical_protein_JC-0161tmp_000453_[Arthrobacter]	GO:0008233	0.31518	peptidase activity
A_burdickii_000453_hypothetical_protein_JC-0161tmp_000453_[Arthrobacter]	GO:0004175	0.146	endopeptidase activity
A_burdickii_000453_hypothetical_protein_JC-0161tmp_000453_[Arthrobacter]	GO:0017171	0.12414	serine hydrolase activity
A_burdickii_000453_hypothetical_protein_JC-0161tmp_000453_[Arthrobacter]	GO:0008236	0.12375	serine-type peptidase activity
A_burdickii_002936_DUF3117_domain-containing_protein_[Arthrobacter]	GO:0003735	0.13487	structural constituent of ribosome
A_burdickii_002936_DUF3117_domain-containing_protein_[Arthrobacter]	GO:0005198	0.12597	structural molecule activity
A_burdickii_002936_DUF3117_domain-containing_protein_[Arthrobacter]	GO:0003723	0.10564	RNA binding
A_burdickii_002246_response_regulator_transcription_factor_[Arthrobacter]	GO:0016810	0.28526	hydrolase activity, acting on carbon-nitrogen (but not peptide) bonds
A_burdickii_002246_response_regulator_transcription_factor_[Arthrobacter]	GO:0016811	0.17918	hydrolase activity, acting on carbon-nitrogen (but not peptide) bonds, in linear amides
A_burdickii_002246_response_regulator_transcription_factor_[Arthrobacter]	GO:0016788	0.12855	hydrolase activity, acting on ester bonds
A_burdickii_002246_response_regulator_transcription_factor_[Arthrobacter]	GO:0140096	0.12726	catalytic activity, acting on a protein
A_burdickii_002246_response_regulator_transcription_factor_[Arthrobacter]	GO:0046914	0.10791	transition metal ion binding
A_burdickii_001032_ABC_transporter_ATP-binding_protein_[Arthrobacter]	GO:0032555	0.99905	purine ribonucleotide binding
A_burdickii_001032_ABC_transporter_ATP-binding_protein_[Arthrobacter]	GO:0097367	0.99903	carbohydrate derivative binding
A_burdickii_001032_ABC_transporter_ATP-binding_protein_[Arthrobacter]	GO:0035639	0.99902	purine ribonucleoside triphosphate binding
A_burdickii_001032_ABC_transporter_ATP-binding_protein_[Arthrobacter]	GO:0017076	0.99902	purine nucleotide binding
A_burdickii_001032_ABC_transporter_ATP-binding_protein_[Arthrobacter]	GO:0017111	0.97675	nucleoside-triphosphatase activity
A_burdickii_001032_ABC_transporter_ATP-binding_protein_[Arthrobacter]	GO:0016462	0.97586	pyrophosphatase activity
A_burdickii_001032_ABC_transporter_ATP-binding_protein_[Arthrobacter]	GO:0016818	0.97546	hydrolase activity, acting on acid anhydrides, in phosphorus-containing anhydrides
A_burdickii_001032_ABC_transporter_ATP-binding_protein_[Arthrobacter]	GO:0016817	0.9754	hydrolase activity, acting on acid anhydrides
A_burdickii_001032_ABC_transporter_ATP-binding_protein_[Arthrobacter]	GO:0032559	0.96388	adenyl ribonucleotide binding
A_burdickii_001032_ABC_transporter_ATP-binding_protein_[Arthrobacter]	GO:0005524	0.96296	ATP binding
A_burdickii_001032_ABC_transporter_ATP-binding_protein_[Arthrobacter]	GO:0030554	0.96236	adenyl nucleotide binding
A_burdickii_001032_ABC_transporter_ATP-binding_protein_[Arthrobacter]	GO:0016887	0.91756	ATPase activity
A_burdickii_001032_ABC_transporter_ATP-binding_protein_[Arthrobacter]	GO:0005215	0.20729	transporter activity
A_burdickii_001032_ABC_transporter_ATP-binding_protein_[Arthrobacter]	GO:0042626	0.16824	ATPase-coupled transmembrane transporter activity
A_burdickii_001032_ABC_transporter_ATP-binding_protein_[Arthrobacter]	GO:0015399	0.16411	primary active transmembrane transporter activity
A_burdickii_001032_ABC_transporter_ATP-binding_protein_[Arthrobacter]	GO:0022804	0.16327	active transmembrane transporter activity
A_burdickii_001032_ABC_transporter_ATP-binding_protein_[Arthrobacter]	GO:0022857	0.1555	transmembrane transporter activity
A_burdickii_000346_tyrosine-type_recombinase/integrase_[Arthrobacter]	GO:0016829	0.12307	lyase activity
A_burdickii_000708_hypothetical_protein_JC-0161tmp_000708_[Arthrobacter]	GO:0003723	0.13916	RNA binding
A_burdickii_001394_hypothetical_protein_JC-0161tmp_001394_[Arthrobacter]	GO:0046914	0.1045	transition metal ion binding
A_burdickii_001394_hypothetical_protein_JC-0161tmp_001394_[Arthrobacter]	GO:0140096	0.10204	catalytic activity, acting on a protein
A_burdickii_003374_DUF4232_domain-containing_protein_[Arthrobacter]	GO:0016798	0.11648	hydrolase activity, acting on glycosyl bonds
A_burdickii_003374_DUF4232_domain-containing_protein_[Arthrobacter]	GO:0016810	0.11238	hydrolase activity, acting on carbon-nitrogen (but not peptide) bonds
A_burdickii_003374_DUF4232_domain-containing_protein_[Arthrobacter]	GO:0046914	0.10292	transition metal ion binding
A_burdickii_003374_DUF4232_domain-containing_protein_[Arthrobacter]	GO:0016829	0.1005	lyase activity
A_burdickii_002110_metalloregulator_ArsR/SmtB_family_transcription_factor_[Arthrobacter]	GO:0003700	0.11349	DNA-binding transcription factor activity
A_burdickii_002110_metalloregulator_ArsR/SmtB_family_transcription_factor_[Arthrobacter]	GO:0140110	0.11329	transcription regulator activity
A_burdickii_000429_SCO1664_family_protein_[Arthrobacter]	GO:0097367	0.13367	carbohydrate derivative binding
A_burdickii_000429_SCO1664_family_protein_[Arthrobacter]	GO:0032553	0.12778	ribonucleotide binding
A_burdickii_000429_SCO1664_family_protein_[Arthrobacter]	GO:0140096	0.1126	catalytic activity, acting on a protein
A_burdickii_003091_alpha/beta_hydrolase_[Arthrobacter]	GO:0097367	0.1833	carbohydrate derivative binding
A_burdickii_003091_alpha/beta_hydrolase_[Arthrobacter]	GO:0032553	0.17606	ribonucleotide binding
A_burdickii_003091_alpha/beta_hydrolase_[Arthrobacter]	GO:0032555	0.16884	purine ribonucleotide binding
A_burdickii_003091_alpha/beta_hydrolase_[Arthrobacter]	GO:0035639	0.15965	purine ribonucleoside triphosphate binding
A_burdickii_003091_alpha/beta_hydrolase_[Arthrobacter]	GO:0017076	0.15679	purine nucleotide binding
A_burdickii_003091_alpha/beta_hydrolase_[Arthrobacter]	GO:0032559	0.13254	adenyl ribonucleotide binding
A_burdickii_003091_alpha/beta_hydrolase_[Arthrobacter]	GO:0005524	0.12676	ATP binding
A_burdickii_003091_alpha/beta_hydrolase_[Arthrobacter]	GO:0030554	0.12319	adenyl nucleotide binding
A_burdickii_000021_SMC-Scp_complex_subunit_ScpB_[Arthrobacter]	GO:0003677	0.12432	DNA binding
A_burdickii_000021_SMC-Scp_complex_subunit_ScpB_[Arthrobacter]	GO:0003723	0.11507	RNA binding
A_burdickii_000021_SMC-Scp_complex_subunit_ScpB_[Arthrobacter]	GO:0097367	0.10668	carbohydrate derivative binding
A_burdickii_000021_SMC-Scp_complex_subunit_ScpB_[Arthrobacter]	GO:0032555	0.10041	purine ribonucleotide binding
A_burdickii_001722_chromosome_segregation_ATPase_[Arthrobacter]	GO:0097367	0.12841	carbohydrate derivative binding
A_burdickii_001722_chromosome_segregation_ATPase_[Arthrobacter]	GO:0017076	0.11364	purine nucleotide binding
A_burdickii_001722_chromosome_segregation_ATPase_[Arthrobacter]	GO:0030554	0.11344	adenyl nucleotide binding
A_burdickii_001722_chromosome_segregation_ATPase_[Arthrobacter]	GO:0032553	0.11335	ribonucleotide binding
A_burdickii_001722_chromosome_segregation_ATPase_[Arthrobacter]	GO:0032555	0.11032	purine ribonucleotide binding
A_burdickii_001722_chromosome_segregation_ATPase_[Arthrobacter]	GO:0032559	0.10978	adenyl ribonucleotide binding
A_burdickii_001722_chromosome_segregation_ATPase_[Arthrobacter]	GO:0005524	0.10713	ATP binding
A_burdickii_001722_chromosome_segregation_ATPase_[Arthrobacter]	GO:0035639	0.10646	purine ribonucleoside triphosphate binding
A_burdickii_002219_N-acetylglutaminylglutamine_amidotransferase_[Arthrobacter]	GO:0032553	0.82272	ribonucleotide binding
A_burdickii_002219_N-acetylglutaminylglutamine_amidotransferase_[Arthrobacter]	GO:0032555	0.79203	purine ribonucleotide binding
A_burdickii_002219_N-acetylglutaminylglutamine_amidotransferase_[Arthrobacter]	GO:0035639	0.79203	purine ribonucleoside triphosphate binding
A_burdickii_002219_N-acetylglutaminylglutamine_amidotransferase_[Arthrobacter]	GO:0017076	0.78625	purine nucleotide binding
A_burdickii_002219_N-acetylglutaminylglutamine_amidotransferase_[Arthrobacter]	GO:0005524	0.76212	ATP binding
A_burdickii_002219_N-acetylglutaminylglutamine_amidotransferase_[Arthrobacter]	GO:0032559	0.76095	adenyl ribonucleotide binding
A_burdickii_002219_N-acetylglutaminylglutamine_amidotransferase_[Arthrobacter]	GO:0030554	0.75576	adenyl nucleotide binding
A_burdickii_002219_N-acetylglutaminylglutamine_amidotransferase_[Arthrobacter]	GO:0016874	0.17028	ligase activity
A_burdickii_002219_N-acetylglutaminylglutamine_amidotransferase_[Arthrobacter]	GO:0000287	0.10857	magnesium ion binding
A_burdickii_003170_beta-galactosidase_[Arthrobacter]	GO:0004553	0.11109	hydrolase activity, hydrolyzing O-glycosyl compounds
A_burdickii_003170_beta-galactosidase_[Arthrobacter]	GO:0046914	0.10828	transition metal ion binding
A_burdickii_002196_SpoIIE_family_protein_phosphatase_[Arthrobacter]	GO:0097367	0.29905	carbohydrate derivative binding
A_burdickii_002196_SpoIIE_family_protein_phosphatase_[Arthrobacter]	GO:0032553	0.29262	ribonucleotide binding
A_burdickii_002196_SpoIIE_family_protein_phosphatase_[Arthrobacter]	GO:0032555	0.27153	purine ribonucleotide binding
A_burdickii_002196_SpoIIE_family_protein_phosphatase_[Arthrobacter]	GO:0035639	0.26708	purine ribonucleoside triphosphate binding
A_burdickii_002196_SpoIIE_family_protein_phosphatase_[Arthrobacter]	GO:0017076	0.2638	purine nucleotide binding
A_burdickii_002196_SpoIIE_family_protein_phosphatase_[Arthrobacter]	GO:0032559	0.1677	adenyl ribonucleotide binding
A_burdickii_002196_SpoIIE_family_protein_phosphatase_[Arthrobacter]	GO:0005524	0.16616	ATP binding
A_burdickii_002196_SpoIIE_family_protein_phosphatase_[Arthrobacter]	GO:0030554	0.16286	adenyl nucleotide binding
A_burdickii_002196_SpoIIE_family_protein_phosphatase_[Arthrobacter]	GO:0140096	0.14156	catalytic activity, acting on a protein
A_burdickii_002196_SpoIIE_family_protein_phosphatase_[Arthrobacter]	GO:0000287	0.11173	magnesium ion binding
A_burdickii_000508_hypothetical_protein_JC-0161tmp_000508_[Arthrobacter]	GO:0003677	0.19989	DNA binding
A_burdickii_000508_hypothetical_protein_JC-0161tmp_000508_[Arthrobacter]	GO:0005198	0.17053	structural molecule activity
A_burdickii_000508_hypothetical_protein_JC-0161tmp_000508_[Arthrobacter]	GO:0003735	0.16754	structural constituent of ribosome
A_burdickii_000508_hypothetical_protein_JC-0161tmp_000508_[Arthrobacter]	GO:0140110	0.14074	transcription regulator activity
A_burdickii_000508_hypothetical_protein_JC-0161tmp_000508_[Arthrobacter]	GO:0003700	0.1346	DNA-binding transcription factor activity
A_burdickii_000508_hypothetical_protein_JC-0161tmp_000508_[Arthrobacter]	GO:0003723	0.1143	RNA binding
A_burdickii_000508_hypothetical_protein_JC-0161tmp_000508_[Arthrobacter]	GO:0016788	0.10871	hydrolase activity, acting on ester bonds
A_burdickii_001839_YihY_family_inner_membrane_protein_[Arthrobacter]	GO:0022857	0.12428	transmembrane transporter activity
A_burdickii_002825_hypothetical_protein_JC-0161tmp_002825_[Arthrobacter]	GO:0140096	0.10558	catalytic activity, acting on a protein
A_burdickii_000177_hypothetical_protein_JC-0161tmp_000177_[Arthrobacter]	GO:0003677	0.19614	DNA binding
A_burdickii_000177_hypothetical_protein_JC-0161tmp_000177_[Arthrobacter]	GO:0140110	0.10833	transcription regulator activity
A_burdickii_002015_TetR_family_transcriptional_regulator_[Arthrobacter]	GO:0003723	0.14149	RNA binding
A_burdickii_000349_helix-turn-helix_domain-containing_protein_[Arthrobacter]	GO:0003677	0.22715	DNA binding
A_burdickii_000349_helix-turn-helix_domain-containing_protein_[Arthrobacter]	GO:0005198	0.12978	structural molecule activity
A_burdickii_000349_helix-turn-helix_domain-containing_protein_[Arthrobacter]	GO:0003735	0.11354	structural constituent of ribosome
A_burdickii_001567_DUF3662_and_FHA_domain-containing_protein_[Arthrobacter]	GO:0140096	0.17	catalytic activity, acting on a protein
A_burdickii_001567_DUF3662_and_FHA_domain-containing_protein_[Arthrobacter]	GO:0097367	0.15148	carbohydrate derivative binding
A_burdickii_001567_DUF3662_and_FHA_domain-containing_protein_[Arthrobacter]	GO:0003677	0.14562	DNA binding
A_burdickii_001567_DUF3662_and_FHA_domain-containing_protein_[Arthrobacter]	GO:0030554	0.14386	adenyl nucleotide binding
A_burdickii_001567_DUF3662_and_FHA_domain-containing_protein_[Arthrobacter]	GO:0032553	0.14146	ribonucleotide binding
A_burdickii_001567_DUF3662_and_FHA_domain-containing_protein_[Arthrobacter]	GO:0032559	0.13665	adenyl ribonucleotide binding
A_burdickii_001567_DUF3662_and_FHA_domain-containing_protein_[Arthrobacter]	GO:0005524	0.13395	ATP binding
A_burdickii_001567_DUF3662_and_FHA_domain-containing_protein_[Arthrobacter]	GO:0017076	0.13165	purine nucleotide binding
A_burdickii_001567_DUF3662_and_FHA_domain-containing_protein_[Arthrobacter]	GO:0032555	0.12558	purine ribonucleotide binding
A_burdickii_001567_DUF3662_and_FHA_domain-containing_protein_[Arthrobacter]	GO:0016772	0.12305	transferase activity, transferring phosphorus-containing groups
A_burdickii_001567_DUF3662_and_FHA_domain-containing_protein_[Arthrobacter]	GO:0035639	0.12159	purine ribonucleoside triphosphate binding
A_burdickii_002550_hypothetical_protein_JC-0161tmp_002550_[Arthrobacter]	GO:0022857	0.16384	transmembrane transporter activity
A_burdickii_002550_hypothetical_protein_JC-0161tmp_002550_[Arthrobacter]	GO:0005215	0.16102	transporter activity
A_burdickii_002550_hypothetical_protein_JC-0161tmp_002550_[Arthrobacter]	GO:0016757	0.11621	transferase activity, transferring glycosyl groups
A_burdickii_002550_hypothetical_protein_JC-0161tmp_002550_[Arthrobacter]	GO:0015075	0.11479	ion transmembrane transporter activity
A_burdickii_002550_hypothetical_protein_JC-0161tmp_002550_[Arthrobacter]	GO:0008509	0.10297	anion transmembrane transporter activity
A_burdickii_002753_glutamine_amidotransferase_[Arthrobacter]	GO:0032553	0.17102	ribonucleotide binding
A_burdickii_002753_glutamine_amidotransferase_[Arthrobacter]	GO:0032559	0.14668	adenyl ribonucleotide binding
A_burdickii_002753_glutamine_amidotransferase_[Arthrobacter]	GO:0030554	0.14568	adenyl nucleotide binding
A_burdickii_002753_glutamine_amidotransferase_[Arthrobacter]	GO:0005524	0.1446	ATP binding
A_burdickii_002753_glutamine_amidotransferase_[Arthrobacter]	GO:0032555	0.13665	purine ribonucleotide binding
A_burdickii_002753_glutamine_amidotransferase_[Arthrobacter]	GO:0017076	0.13515	purine nucleotide binding
A_burdickii_002753_glutamine_amidotransferase_[Arthrobacter]	GO:0035639	0.13379	purine ribonucleoside triphosphate binding
A_burdickii_002753_glutamine_amidotransferase_[Arthrobacter]	GO:0016829	0.12557	lyase activity
A_burdickii_002753_glutamine_amidotransferase_[Arthrobacter]	GO:0046914	0.11961	transition metal ion binding
A_burdickii_002753_glutamine_amidotransferase_[Arthrobacter]	GO:0016788	0.11322	hydrolase activity, acting on ester bonds
A_burdickii_001789_CGNR_zinc_finger_domain-containing_protein_[Arthrobacter]	GO:0003677	0.15309	DNA binding
A_burdickii_001789_CGNR_zinc_finger_domain-containing_protein_[Arthrobacter]	GO:0046914	0.13436	transition metal ion binding
A_burdickii_001789_CGNR_zinc_finger_domain-containing_protein_[Arthrobacter]	GO:0140110	0.10282	transcription regulator activity
A_burdickii_001789_CGNR_zinc_finger_domain-containing_protein_[Arthrobacter]	GO:0016788	0.1021	hydrolase activity, acting on ester bonds
A_burdickii_000097_BlaI/MecI/CopY_family_transcriptional_regulator_[Arthrobacter]	GO:0003677	0.15612	DNA binding
A_burdickii_000097_BlaI/MecI/CopY_family_transcriptional_regulator_[Arthrobacter]	GO:0016788	0.11796	hydrolase activity, acting on ester bonds
A_burdickii_000097_BlaI/MecI/CopY_family_transcriptional_regulator_[Arthrobacter]	GO:0140110	0.10412	transcription regulator activity
A_burdickii_001093_dynamin_family_protein_[Arthrobacter]	GO:0032555	0.85032	purine ribonucleotide binding
A_burdickii_001093_dynamin_family_protein_[Arthrobacter]	GO:0035639	0.84763	purine ribonucleoside triphosphate binding
A_burdickii_001093_dynamin_family_protein_[Arthrobacter]	GO:0017076	0.84746	purine nucleotide binding
A_burdickii_001093_dynamin_family_protein_[Arthrobacter]	GO:0097367	0.83457	carbohydrate derivative binding
A_burdickii_001093_dynamin_family_protein_[Arthrobacter]	GO:0019001	0.60275	guanyl nucleotide binding
A_burdickii_001093_dynamin_family_protein_[Arthrobacter]	GO:0032561	0.60251	guanyl ribonucleotide binding
A_burdickii_001093_dynamin_family_protein_[Arthrobacter]	GO:0032550	0.58315	purine ribonucleoside binding
A_burdickii_001093_dynamin_family_protein_[Arthrobacter]	GO:0005525	0.58141	GTP binding
A_burdickii_001093_dynamin_family_protein_[Arthrobacter]	GO:0001883	0.58082	purine nucleoside binding
A_burdickii_001093_dynamin_family_protein_[Arthrobacter]	GO:0001882	0.57296	nucleoside binding
A_burdickii_001093_dynamin_family_protein_[Arthrobacter]	GO:0032549	0.57029	ribonucleoside binding
A_burdickii_001093_dynamin_family_protein_[Arthrobacter]	GO:0017111	0.16529	nucleoside-triphosphatase activity
A_burdickii_001093_dynamin_family_protein_[Arthrobacter]	GO:0016462	0.14509	pyrophosphatase activity
A_burdickii_001093_dynamin_family_protein_[Arthrobacter]	GO:0016817	0.13746	hydrolase activity, acting on acid anhydrides
A_burdickii_001093_dynamin_family_protein_[Arthrobacter]	GO:0016818	0.13742	hydrolase activity, acting on acid anhydrides, in phosphorus-containing anhydrides
A_burdickii_000387_hypothetical_protein_JC-0161tmp_000387_[Arthrobacter]	GO:0003677	0.26058	DNA binding
A_burdickii_000387_hypothetical_protein_JC-0161tmp_000387_[Arthrobacter]	GO:0016788	0.13698	hydrolase activity, acting on ester bonds
A_burdickii_000387_hypothetical_protein_JC-0161tmp_000387_[Arthrobacter]	GO:0003723	0.13634	RNA binding
A_burdickii_000387_hypothetical_protein_JC-0161tmp_000387_[Arthrobacter]	GO:0140110	0.10499	transcription regulator activity
A_burdickii_002817_DEAD/DEAH_box_helicase_[Arthrobacter]	GO:0030554	0.92012	adenyl nucleotide binding
A_burdickii_002817_DEAD/DEAH_box_helicase_[Arthrobacter]	GO:0032553	0.91966	ribonucleotide binding
A_burdickii_002817_DEAD/DEAH_box_helicase_[Arthrobacter]	GO:0097367	0.91717	carbohydrate derivative binding
A_burdickii_002817_DEAD/DEAH_box_helicase_[Arthrobacter]	GO:0032555	0.91621	purine ribonucleotide binding
A_burdickii_002817_DEAD/DEAH_box_helicase_[Arthrobacter]	GO:0035639	0.91422	purine ribonucleoside triphosphate binding
A_burdickii_002817_DEAD/DEAH_box_helicase_[Arthrobacter]	GO:0032559	0.91162	adenyl ribonucleotide binding
A_burdickii_002817_DEAD/DEAH_box_helicase_[Arthrobacter]	GO:0005524	0.91058	ATP binding
A_burdickii_002817_DEAD/DEAH_box_helicase_[Arthrobacter]	GO:0016818	0.60872	hydrolase activity, acting on acid anhydrides, in phosphorus-containing anhydrides
A_burdickii_002817_DEAD/DEAH_box_helicase_[Arthrobacter]	GO:0016817	0.60727	hydrolase activity, acting on acid anhydrides
A_burdickii_002817_DEAD/DEAH_box_helicase_[Arthrobacter]	GO:0016462	0.57687	pyrophosphatase activity
A_burdickii_002817_DEAD/DEAH_box_helicase_[Arthrobacter]	GO:0017111	0.53038	nucleoside-triphosphatase activity
A_burdickii_002817_DEAD/DEAH_box_helicase_[Arthrobacter]	GO:0016887	0.51042	ATPase activity
A_burdickii_002817_DEAD/DEAH_box_helicase_[Arthrobacter]	GO:0004386	0.36434	helicase activity
A_burdickii_002817_DEAD/DEAH_box_helicase_[Arthrobacter]	GO:0140098	0.21579	catalytic activity, acting on RNA
A_burdickii_002817_DEAD/DEAH_box_helicase_[Arthrobacter]	GO:0003723	0.13119	RNA binding
A_burdickii_000162_hypothetical_protein_JC-0161tmp_000162_[Arthrobacter]	GO:0003677	0.15018	DNA binding
A_burdickii_000162_hypothetical_protein_JC-0161tmp_000162_[Arthrobacter]	GO:0016829	0.12132	lyase activity
A_burdickii_001824_M20_family_metallopeptidase_[Arthrobacter]	GO:0046914	0.17946	transition metal ion binding
A_burdickii_001824_M20_family_metallopeptidase_[Arthrobacter]	GO:0016829	0.12796	lyase activity
A_burdickii_001824_M20_family_metallopeptidase_[Arthrobacter]	GO:0140096	0.10332	catalytic activity, acting on a protein
A_burdickii_001824_M20_family_metallopeptidase_[Arthrobacter]	GO:0000287	0.10134	magnesium ion binding
A_burdickii_003534_A24_family_peptidase_[Arthrobacter]	GO:0022857	0.29943	transmembrane transporter activity
A_burdickii_003534_A24_family_peptidase_[Arthrobacter]	GO:0005215	0.29453	transporter activity
A_burdickii_003534_A24_family_peptidase_[Arthrobacter]	GO:0022804	0.18393	active transmembrane transporter activity
A_burdickii_003534_A24_family_peptidase_[Arthrobacter]	GO:0015075	0.17923	ion transmembrane transporter activity
A_burdickii_003534_A24_family_peptidase_[Arthrobacter]	GO:0008509	0.17445	anion transmembrane transporter activity
A_burdickii_003534_A24_family_peptidase_[Arthrobacter]	GO:0015318	0.13274	inorganic molecular entity transmembrane transporter activity
A_burdickii_003534_A24_family_peptidase_[Arthrobacter]	GO:0015291	0.11363	secondary active transmembrane transporter activity
A_burdickii_003534_A24_family_peptidase_[Arthrobacter]	GO:0022853	0.10759	active ion transmembrane transporter activity
A_burdickii_002727_GNAT_family_N-acetyltransferase_[Arthrobacter]	GO:0016747	0.75759	transferase activity, transferring acyl groups other than amino-acyl groups
A_burdickii_002727_GNAT_family_N-acetyltransferase_[Arthrobacter]	GO:0016407	0.52084	acetyltransferase activity
A_burdickii_002727_GNAT_family_N-acetyltransferase_[Arthrobacter]	GO:0008080	0.50226	N-acetyltransferase activity
A_burdickii_002727_GNAT_family_N-acetyltransferase_[Arthrobacter]	GO:0016410	0.49389	N-acyltransferase activity
A_burdickii_002727_GNAT_family_N-acetyltransferase_[Arthrobacter]	GO:0000287	0.11281	magnesium ion binding
A_burdickii_001763_permease_prefix_domain_1-containing_protein_[Arthrobacter]	GO:0032555	0.22018	purine ribonucleotide binding
A_burdickii_001763_permease_prefix_domain_1-containing_protein_[Arthrobacter]	GO:0017076	0.21732	purine nucleotide binding
A_burdickii_001763_permease_prefix_domain_1-containing_protein_[Arthrobacter]	GO:0032553	0.21298	ribonucleotide binding
A_burdickii_001763_permease_prefix_domain_1-containing_protein_[Arthrobacter]	GO:0097367	0.21228	carbohydrate derivative binding
A_burdickii_001763_permease_prefix_domain_1-containing_protein_[Arthrobacter]	GO:0035639	0.211	purine ribonucleoside triphosphate binding
A_burdickii_001763_permease_prefix_domain_1-containing_protein_[Arthrobacter]	GO:0032559	0.18704	adenyl ribonucleotide binding
A_burdickii_001763_permease_prefix_domain_1-containing_protein_[Arthrobacter]	GO:0030554	0.18528	adenyl nucleotide binding
A_burdickii_001763_permease_prefix_domain_1-containing_protein_[Arthrobacter]	GO:0005524	0.1841	ATP binding
A_burdickii_001763_permease_prefix_domain_1-containing_protein_[Arthrobacter]	GO:0000287	0.13155	magnesium ion binding
A_burdickii_001763_permease_prefix_domain_1-containing_protein_[Arthrobacter]	GO:0022857	0.10953	transmembrane transporter activity
A_burdickii_001763_permease_prefix_domain_1-containing_protein_[Arthrobacter]	GO:0005215	0.10729	transporter activity
A_burdickii_001763_permease_prefix_domain_1-containing_protein_[Arthrobacter]	GO:0016874	0.10278	ligase activity
A_burdickii_000761_S9_family_peptidase_[Arthrobacter]	GO:0032553	0.17107	ribonucleotide binding
A_burdickii_000761_S9_family_peptidase_[Arthrobacter]	GO:0032555	0.1341	purine ribonucleotide binding
A_burdickii_000761_S9_family_peptidase_[Arthrobacter]	GO:0035639	0.13157	purine ribonucleoside triphosphate binding
A_burdickii_000761_S9_family_peptidase_[Arthrobacter]	GO:0017076	0.12408	purine nucleotide binding
A_burdickii_000761_S9_family_peptidase_[Arthrobacter]	GO:0032559	0.11886	adenyl ribonucleotide binding
A_burdickii_000761_S9_family_peptidase_[Arthrobacter]	GO:0005524	0.11747	ATP binding
A_burdickii_000761_S9_family_peptidase_[Arthrobacter]	GO:0030554	0.1099	adenyl nucleotide binding
A_burdickii_002307_MFS_transporter_[Arthrobacter]	GO:0032553	0.15487	ribonucleotide binding
A_burdickii_000635_hypothetical_protein_JC-0161tmp_000635_[Arthrobacter]	GO:0003677	0.16554	DNA binding
A_burdickii_000635_hypothetical_protein_JC-0161tmp_000635_[Arthrobacter]	GO:0098772	0.1432	molecular function regulator
A_burdickii_000635_hypothetical_protein_JC-0161tmp_000635_[Arthrobacter]	GO:0140110	0.13175	transcription regulator activity
A_burdickii_000635_hypothetical_protein_JC-0161tmp_000635_[Arthrobacter]	GO:0003700	0.11004	DNA-binding transcription factor activity
A_burdickii_000635_hypothetical_protein_JC-0161tmp_000635_[Arthrobacter]	GO:0140096	0.10055	catalytic activity, acting on a protein
A_burdickii_002647_helicase-associated_domain-containing_protein_[Arthrobacter]	GO:0097367	0.19701	carbohydrate derivative binding
A_burdickii_002647_helicase-associated_domain-containing_protein_[Arthrobacter]	GO:0032553	0.19278	ribonucleotide binding
A_burdickii_002647_helicase-associated_domain-containing_protein_[Arthrobacter]	GO:0017076	0.18993	purine nucleotide binding
A_burdickii_002647_helicase-associated_domain-containing_protein_[Arthrobacter]	GO:0032559	0.18332	adenyl ribonucleotide binding
A_burdickii_002647_helicase-associated_domain-containing_protein_[Arthrobacter]	GO:0005524	0.18171	ATP binding
A_burdickii_002647_helicase-associated_domain-containing_protein_[Arthrobacter]	GO:0032555	0.16352	purine ribonucleotide binding
A_burdickii_002647_helicase-associated_domain-containing_protein_[Arthrobacter]	GO:0035639	0.16036	purine ribonucleoside triphosphate binding
A_burdickii_001682_SDR_family_oxidoreductase_[Arthrobacter]	GO:0016614	0.38597	oxidoreductase activity, acting on CH-OH group of donors
A_burdickii_001682_SDR_family_oxidoreductase_[Arthrobacter]	GO:0016616	0.36475	oxidoreductase activity, acting on the CH-OH group of donors, NAD or NADP as acceptor
A_burdickii_001682_SDR_family_oxidoreductase_[Arthrobacter]	GO:0051287	0.12627	NAD binding
A_burdickii_003514_uroporphyrinogen-III_C-methyltransferase_[Arthrobacter]	GO:0051287	0.11031	NAD binding
A_burdickii_003514_uroporphyrinogen-III_C-methyltransferase_[Arthrobacter]	GO:0008168	0.10318	methyltransferase activity
A_burdickii_002532_c-type_cytochrome_[Arthrobacter]	GO:0046914	0.2998	transition metal ion binding
A_burdickii_002532_c-type_cytochrome_[Arthrobacter]	GO:0051540	0.19631	metal cluster binding
A_burdickii_002532_c-type_cytochrome_[Arthrobacter]	GO:0051536	0.19563	iron-sulfur cluster binding
A_burdickii_002532_c-type_cytochrome_[Arthrobacter]	GO:0009055	0.13448	electron transfer activity
A_burdickii_000846_hypothetical_protein_JC-0161tmp_000846_[Arthrobacter]	GO:0003677	0.14512	DNA binding
A_burdickii_000846_hypothetical_protein_JC-0161tmp_000846_[Arthrobacter]	GO:0016788	0.12661	hydrolase activity, acting on ester bonds
A_burdickii_000846_hypothetical_protein_JC-0161tmp_000846_[Arthrobacter]	GO:0140096	0.11337	catalytic activity, acting on a protein
A_burdickii_000014_GntR_family_transcriptional_regulator_[Arthrobacter]	GO:0003700	0.49385	DNA-binding transcription factor activity
A_burdickii_000014_GntR_family_transcriptional_regulator_[Arthrobacter]	GO:0140110	0.46464	transcription regulator activity
A_burdickii_000014_GntR_family_transcriptional_regulator_[Arthrobacter]	GO:0043565	0.15217	sequence-specific DNA binding
A_burdickii_001714_HutD_family_protein_[Arthrobacter]	GO:0097367	0.13859	carbohydrate derivative binding
A_burdickii_001714_HutD_family_protein_[Arthrobacter]	GO:0032553	0.12765	ribonucleotide binding
A_burdickii_001714_HutD_family_protein_[Arthrobacter]	GO:0032555	0.11554	purine ribonucleotide binding
A_burdickii_001714_HutD_family_protein_[Arthrobacter]	GO:0017076	0.11202	purine nucleotide binding
A_burdickii_001714_HutD_family_protein_[Arthrobacter]	GO:0035639	0.11035	purine ribonucleoside triphosphate binding
A_burdickii_001714_HutD_family_protein_[Arthrobacter]	GO:0140096	0.10722	catalytic activity, acting on a protein
A_burdickii_002681_DUF2945_domain-containing_protein_[Arthrobacter]	GO:0005198	0.17924	structural molecule activity
A_burdickii_002681_DUF2945_domain-containing_protein_[Arthrobacter]	GO:0003735	0.1279	structural constituent of ribosome
A_burdickii_002681_DUF2945_domain-containing_protein_[Arthrobacter]	GO:0003723	0.12732	RNA binding
A_burdickii_002681_DUF2945_domain-containing_protein_[Arthrobacter]	GO:0003677	0.12385	DNA binding
A_burdickii_000767_amidohydrolase_family_protein_[Arthrobacter]	GO:0016810	0.11385	hydrolase activity, acting on carbon-nitrogen (but not peptide) bonds
A_burdickii_001457_1-phosphofructokinase_family_hexose_kinase_[Arthrobacter]	GO:0030554	0.30179	adenyl nucleotide binding
A_burdickii_001457_1-phosphofructokinase_family_hexose_kinase_[Arthrobacter]	GO:0097367	0.30074	carbohydrate derivative binding
A_burdickii_001457_1-phosphofructokinase_family_hexose_kinase_[Arthrobacter]	GO:0032559	0.28898	adenyl ribonucleotide binding
A_burdickii_001457_1-phosphofructokinase_family_hexose_kinase_[Arthrobacter]	GO:0005524	0.28851	ATP binding
A_burdickii_001457_1-phosphofructokinase_family_hexose_kinase_[Arthrobacter]	GO:0032553	0.28711	ribonucleotide binding
A_burdickii_001457_1-phosphofructokinase_family_hexose_kinase_[Arthrobacter]	GO:0017076	0.27413	purine nucleotide binding
A_burdickii_001457_1-phosphofructokinase_family_hexose_kinase_[Arthrobacter]	GO:0032555	0.26278	purine ribonucleotide binding
A_burdickii_001457_1-phosphofructokinase_family_hexose_kinase_[Arthrobacter]	GO:0035639	0.26209	purine ribonucleoside triphosphate binding
A_burdickii_001457_1-phosphofructokinase_family_hexose_kinase_[Arthrobacter]	GO:0016772	0.14992	transferase activity, transferring phosphorus-containing groups
A_burdickii_001457_1-phosphofructokinase_family_hexose_kinase_[Arthrobacter]	GO:0016301	0.12756	kinase activity
A_burdickii_001457_1-phosphofructokinase_family_hexose_kinase_[Arthrobacter]	GO:0016773	0.10174	phosphotransferase activity, alcohol group as acceptor
A_burdickii_003285_hypothetical_protein_JC-0161tmp_003285_[Arthrobacter]	GO:0003677	0.17317	DNA binding
A_burdickii_003285_hypothetical_protein_JC-0161tmp_003285_[Arthrobacter]	GO:0140096	0.12626	catalytic activity, acting on a protein
A_burdickii_003285_hypothetical_protein_JC-0161tmp_003285_[Arthrobacter]	GO:0003723	0.11966	RNA binding
A_burdickii_003285_hypothetical_protein_JC-0161tmp_003285_[Arthrobacter]	GO:0097367	0.11059	carbohydrate derivative binding
A_burdickii_003285_hypothetical_protein_JC-0161tmp_003285_[Arthrobacter]	GO:0032553	0.10901	ribonucleotide binding
A_burdickii_001684_sugar_ABC_transporter_ATP-binding_protein_[Arthrobacter]	GO:0035639	0.99996	purine ribonucleoside triphosphate binding
A_burdickii_001684_sugar_ABC_transporter_ATP-binding_protein_[Arthrobacter]	GO:0017076	0.99995	purine nucleotide binding
A_burdickii_001684_sugar_ABC_transporter_ATP-binding_protein_[Arthrobacter]	GO:0032553	0.99995	ribonucleotide binding
A_burdickii_001684_sugar_ABC_transporter_ATP-binding_protein_[Arthrobacter]	GO:0097367	0.99993	carbohydrate derivative binding
A_burdickii_001684_sugar_ABC_transporter_ATP-binding_protein_[Arthrobacter]	GO:0032559	0.99943	adenyl ribonucleotide binding
A_burdickii_001684_sugar_ABC_transporter_ATP-binding_protein_[Arthrobacter]	GO:0005524	0.99942	ATP binding
A_burdickii_001684_sugar_ABC_transporter_ATP-binding_protein_[Arthrobacter]	GO:0030554	0.99936	adenyl nucleotide binding
A_burdickii_001684_sugar_ABC_transporter_ATP-binding_protein_[Arthrobacter]	GO:0016818	0.99934	hydrolase activity, acting on acid anhydrides, in phosphorus-containing anhydrides
A_burdickii_001684_sugar_ABC_transporter_ATP-binding_protein_[Arthrobacter]	GO:0016817	0.99934	hydrolase activity, acting on acid anhydrides
A_burdickii_001684_sugar_ABC_transporter_ATP-binding_protein_[Arthrobacter]	GO:0016462	0.99928	pyrophosphatase activity
A_burdickii_001684_sugar_ABC_transporter_ATP-binding_protein_[Arthrobacter]	GO:0017111	0.99912	nucleoside-triphosphatase activity
A_burdickii_001684_sugar_ABC_transporter_ATP-binding_protein_[Arthrobacter]	GO:0016887	0.9982	ATPase activity
A_burdickii_001684_sugar_ABC_transporter_ATP-binding_protein_[Arthrobacter]	GO:0005215	0.87171	transporter activity
A_burdickii_001684_sugar_ABC_transporter_ATP-binding_protein_[Arthrobacter]	GO:0022857	0.83741	transmembrane transporter activity
A_burdickii_001684_sugar_ABC_transporter_ATP-binding_protein_[Arthrobacter]	GO:0042626	0.82102	ATPase-coupled transmembrane transporter activity
A_burdickii_001684_sugar_ABC_transporter_ATP-binding_protein_[Arthrobacter]	GO:0015399	0.82092	primary active transmembrane transporter activity
A_burdickii_001684_sugar_ABC_transporter_ATP-binding_protein_[Arthrobacter]	GO:0022804	0.8102	active transmembrane transporter activity
A_burdickii_001684_sugar_ABC_transporter_ATP-binding_protein_[Arthrobacter]	GO:0042625	0.59169	ATPase-coupled ion transmembrane transporter activity
A_burdickii_001684_sugar_ABC_transporter_ATP-binding_protein_[Arthrobacter]	GO:0022853	0.58259	active ion transmembrane transporter activity
A_burdickii_001684_sugar_ABC_transporter_ATP-binding_protein_[Arthrobacter]	GO:0015075	0.56458	ion transmembrane transporter activity
A_burdickii_001684_sugar_ABC_transporter_ATP-binding_protein_[Arthrobacter]	GO:0008509	0.46145	anion transmembrane transporter activity
A_burdickii_001684_sugar_ABC_transporter_ATP-binding_protein_[Arthrobacter]	GO:0140359	0.35731	ABC-type transporter activity
A_burdickii_001214_sugar_porter_family_MFS_transporter_[Arthrobacter]	GO:0005215	0.1671	transporter activity
A_burdickii_001214_sugar_porter_family_MFS_transporter_[Arthrobacter]	GO:0015075	0.10627	ion transmembrane transporter activity
A_burdickii_003158_GDSL-type_esterase/lipase_family_protein_[Arthrobacter]	GO:0097367	0.14142	carbohydrate derivative binding
A_burdickii_003158_GDSL-type_esterase/lipase_family_protein_[Arthrobacter]	GO:0032553	0.12825	ribonucleotide binding
A_burdickii_003158_GDSL-type_esterase/lipase_family_protein_[Arthrobacter]	GO:0017076	0.11111	purine nucleotide binding
A_burdickii_003158_GDSL-type_esterase/lipase_family_protein_[Arthrobacter]	GO:0032555	0.10244	purine ribonucleotide binding
A_burdickii_001638_alpha/beta_hydrolase_[Arthrobacter]	GO:0032553	0.12365	ribonucleotide binding
A_burdickii_001638_alpha/beta_hydrolase_[Arthrobacter]	GO:0046914	0.11992	transition metal ion binding
A_burdickii_002499_DNA_polymerase_III_subunit_delta_[Arthrobacter]	GO:0003677	0.12556	DNA binding
A_burdickii_002499_DNA_polymerase_III_subunit_delta_[Arthrobacter]	GO:0016788	0.1095	hydrolase activity, acting on ester bonds
A_burdickii_002499_DNA_polymerase_III_subunit_delta_[Arthrobacter]	GO:0016772	0.10714	transferase activity, transferring phosphorus-containing groups
A_burdickii_002499_DNA_polymerase_III_subunit_delta_[Arthrobacter]	GO:0097367	0.10365	carbohydrate derivative binding
A_burdickii_000617_ABC_transporter_ATP-binding_protein_[Arthrobacter]	GO:0032555	0.99983	purine ribonucleotide binding
A_burdickii_000617_ABC_transporter_ATP-binding_protein_[Arthrobacter]	GO:0032553	0.99982	ribonucleotide binding
A_burdickii_000617_ABC_transporter_ATP-binding_protein_[Arthrobacter]	GO:0035639	0.99982	purine ribonucleoside triphosphate binding
A_burdickii_000617_ABC_transporter_ATP-binding_protein_[Arthrobacter]	GO:0097367	0.99978	carbohydrate derivative binding
A_burdickii_000617_ABC_transporter_ATP-binding_protein_[Arthrobacter]	GO:0030554	0.99942	adenyl nucleotide binding
A_burdickii_000617_ABC_transporter_ATP-binding_protein_[Arthrobacter]	GO:0032559	0.9994	adenyl ribonucleotide binding
A_burdickii_000617_ABC_transporter_ATP-binding_protein_[Arthrobacter]	GO:0005524	0.99938	ATP binding
A_burdickii_000617_ABC_transporter_ATP-binding_protein_[Arthrobacter]	GO:0016818	0.99011	hydrolase activity, acting on acid anhydrides, in phosphorus-containing anhydrides
A_burdickii_000617_ABC_transporter_ATP-binding_protein_[Arthrobacter]	GO:0016817	0.99009	hydrolase activity, acting on acid anhydrides
A_burdickii_000617_ABC_transporter_ATP-binding_protein_[Arthrobacter]	GO:0016462	0.98746	pyrophosphatase activity
A_burdickii_000617_ABC_transporter_ATP-binding_protein_[Arthrobacter]	GO:0016887	0.98497	ATPase activity
A_burdickii_000617_ABC_transporter_ATP-binding_protein_[Arthrobacter]	GO:0017111	0.97886	nucleoside-triphosphatase activity
A_burdickii_000617_ABC_transporter_ATP-binding_protein_[Arthrobacter]	GO:0005215	0.43263	transporter activity
A_burdickii_000617_ABC_transporter_ATP-binding_protein_[Arthrobacter]	GO:0015399	0.42266	primary active transmembrane transporter activity
A_burdickii_000617_ABC_transporter_ATP-binding_protein_[Arthrobacter]	GO:0042626	0.41166	ATPase-coupled transmembrane transporter activity
A_burdickii_000617_ABC_transporter_ATP-binding_protein_[Arthrobacter]	GO:0022804	0.40953	active transmembrane transporter activity
A_burdickii_000617_ABC_transporter_ATP-binding_protein_[Arthrobacter]	GO:0022857	0.33166	transmembrane transporter activity
A_burdickii_000617_ABC_transporter_ATP-binding_protein_[Arthrobacter]	GO:0140359	0.26153	ABC-type transporter activity
A_burdickii_000617_ABC_transporter_ATP-binding_protein_[Arthrobacter]	GO:0008509	0.25724	anion transmembrane transporter activity
A_burdickii_000617_ABC_transporter_ATP-binding_protein_[Arthrobacter]	GO:0022853	0.22372	active ion transmembrane transporter activity
A_burdickii_000617_ABC_transporter_ATP-binding_protein_[Arthrobacter]	GO:0042625	0.21579	ATPase-coupled ion transmembrane transporter activity
A_burdickii_000617_ABC_transporter_ATP-binding_protein_[Arthrobacter]	GO:0015075	0.15351	ion transmembrane transporter activity
A_burdickii_002305_3-oxoacyl-ACP_synthase_III_[Arthrobacter]	GO:0140096	0.11343	catalytic activity, acting on a protein
A_burdickii_001671_glycoside_hydrolase_family_43_protein_[Arthrobacter]	GO:0046914	0.12656	transition metal ion binding
A_burdickii_001671_glycoside_hydrolase_family_43_protein_[Arthrobacter]	GO:0032553	0.1104	ribonucleotide binding
A_burdickii_001744_GNAT_family_N-acetyltransferase_[Arthrobacter]	GO:0003723	0.10375	RNA binding
A_burdickii_003464_hypothetical_protein_JC-0161tmp_003464_[Arthrobacter]	GO:0097367	0.14507	carbohydrate derivative binding
A_burdickii_003464_hypothetical_protein_JC-0161tmp_003464_[Arthrobacter]	GO:0032553	0.13528	ribonucleotide binding
A_burdickii_003464_hypothetical_protein_JC-0161tmp_003464_[Arthrobacter]	GO:0017076	0.1219	purine nucleotide binding
A_burdickii_003464_hypothetical_protein_JC-0161tmp_003464_[Arthrobacter]	GO:0032555	0.11546	purine ribonucleotide binding
A_burdickii_003464_hypothetical_protein_JC-0161tmp_003464_[Arthrobacter]	GO:0030554	0.11431	adenyl nucleotide binding
A_burdickii_003464_hypothetical_protein_JC-0161tmp_003464_[Arthrobacter]	GO:0035639	0.11267	purine ribonucleoside triphosphate binding
A_burdickii_003464_hypothetical_protein_JC-0161tmp_003464_[Arthrobacter]	GO:0032559	0.10747	adenyl ribonucleotide binding
A_burdickii_003464_hypothetical_protein_JC-0161tmp_003464_[Arthrobacter]	GO:0005524	0.10489	ATP binding
A_burdickii_002484_hypothetical_protein_JC-0161tmp_002484_[Arthrobacter]	GO:0005198	0.22013	structural molecule activity
A_burdickii_002484_hypothetical_protein_JC-0161tmp_002484_[Arthrobacter]	GO:0003735	0.19052	structural constituent of ribosome
A_burdickii_002484_hypothetical_protein_JC-0161tmp_002484_[Arthrobacter]	GO:0003677	0.1762	DNA binding
A_burdickii_002484_hypothetical_protein_JC-0161tmp_002484_[Arthrobacter]	GO:0003723	0.1708	RNA binding
A_burdickii_000800_hypothetical_protein_JC-0161tmp_000800_[Arthrobacter]	GO:0140096	0.13239	catalytic activity, acting on a protein
A_burdickii_002468_YopX_family_protein_[Arthrobacter]	GO:0140096	0.11734	catalytic activity, acting on a protein
A_burdickii_000783_HAD_family_phosphatase_[Arthrobacter]	GO:0097367	0.16417	carbohydrate derivative binding
A_burdickii_000783_HAD_family_phosphatase_[Arthrobacter]	GO:0032553	0.15081	ribonucleotide binding
A_burdickii_000783_HAD_family_phosphatase_[Arthrobacter]	GO:0032555	0.12622	purine ribonucleotide binding
A_burdickii_000783_HAD_family_phosphatase_[Arthrobacter]	GO:0046914	0.12178	transition metal ion binding
A_burdickii_000783_HAD_family_phosphatase_[Arthrobacter]	GO:0035639	0.12146	purine ribonucleoside triphosphate binding
A_burdickii_000783_HAD_family_phosphatase_[Arthrobacter]	GO:0017076	0.11956	purine nucleotide binding
A_burdickii_001472_phosphate_ABC_transporter_permease_subunit_PstC_[Arthrobacter]	GO:0097367	0.15231	carbohydrate derivative binding
A_burdickii_001472_phosphate_ABC_transporter_permease_subunit_PstC_[Arthrobacter]	GO:0032553	0.14363	ribonucleotide binding
A_burdickii_001472_phosphate_ABC_transporter_permease_subunit_PstC_[Arthrobacter]	GO:0032559	0.12912	adenyl ribonucleotide binding
A_burdickii_001472_phosphate_ABC_transporter_permease_subunit_PstC_[Arthrobacter]	GO:0032555	0.12835	purine ribonucleotide binding
A_burdickii_001472_phosphate_ABC_transporter_permease_subunit_PstC_[Arthrobacter]	GO:0022857	0.12689	transmembrane transporter activity
A_burdickii_001472_phosphate_ABC_transporter_permease_subunit_PstC_[Arthrobacter]	GO:0030554	0.12564	adenyl nucleotide binding
A_burdickii_001472_phosphate_ABC_transporter_permease_subunit_PstC_[Arthrobacter]	GO:0017076	0.12439	purine nucleotide binding
A_burdickii_001472_phosphate_ABC_transporter_permease_subunit_PstC_[Arthrobacter]	GO:0005524	0.12187	ATP binding
A_burdickii_001472_phosphate_ABC_transporter_permease_subunit_PstC_[Arthrobacter]	GO:0005215	0.1214	transporter activity
A_burdickii_001472_phosphate_ABC_transporter_permease_subunit_PstC_[Arthrobacter]	GO:0035639	0.11824	purine ribonucleoside triphosphate binding
A_burdickii_000739_hypothetical_protein_JC-0161tmp_000739_[Arthrobacter]	GO:0003677	0.10172	DNA binding
A_burdickii_003407_PucR_family_transcriptional_regulator_[Arthrobacter]	GO:0097367	0.19445	carbohydrate derivative binding
A_burdickii_003407_PucR_family_transcriptional_regulator_[Arthrobacter]	GO:0032553	0.18835	ribonucleotide binding
A_burdickii_003407_PucR_family_transcriptional_regulator_[Arthrobacter]	GO:0017076	0.177	purine nucleotide binding
A_burdickii_003407_PucR_family_transcriptional_regulator_[Arthrobacter]	GO:0032555	0.17687	purine ribonucleotide binding
A_burdickii_003407_PucR_family_transcriptional_regulator_[Arthrobacter]	GO:0035639	0.16763	purine ribonucleoside triphosphate binding
A_burdickii_003407_PucR_family_transcriptional_regulator_[Arthrobacter]	GO:0030554	0.16312	adenyl nucleotide binding
A_burdickii_003407_PucR_family_transcriptional_regulator_[Arthrobacter]	GO:0032559	0.16266	adenyl ribonucleotide binding
A_burdickii_003407_PucR_family_transcriptional_regulator_[Arthrobacter]	GO:0005524	0.15581	ATP binding
A_burdickii_001487_hypothetical_protein_JC-0161tmp_001487_[Arthrobacter]	GO:0005215	0.16059	transporter activity
A_burdickii_001487_hypothetical_protein_JC-0161tmp_001487_[Arthrobacter]	GO:0022857	0.15609	transmembrane transporter activity
A_burdickii_001487_hypothetical_protein_JC-0161tmp_001487_[Arthrobacter]	GO:0015318	0.13598	inorganic molecular entity transmembrane transporter activity
A_burdickii_001487_hypothetical_protein_JC-0161tmp_001487_[Arthrobacter]	GO:0005216	0.11017	ion channel activity
A_burdickii_001487_hypothetical_protein_JC-0161tmp_001487_[Arthrobacter]	GO:0015078	0.10815	proton transmembrane transporter activity
A_burdickii_001487_hypothetical_protein_JC-0161tmp_001487_[Arthrobacter]	GO:0015267	0.10788	channel activity
A_burdickii_001487_hypothetical_protein_JC-0161tmp_001487_[Arthrobacter]	GO:0022803	0.10785	passive transmembrane transporter activity
A_burdickii_001487_hypothetical_protein_JC-0161tmp_001487_[Arthrobacter]	GO:0008324	0.10736	cation transmembrane transporter activity
A_burdickii_001487_hypothetical_protein_JC-0161tmp_001487_[Arthrobacter]	GO:0022890	0.10385	inorganic cation transmembrane transporter activity
A_burdickii_001487_hypothetical_protein_JC-0161tmp_001487_[Arthrobacter]	GO:0005261	0.10113	cation channel activity
A_burdickii_003461_PmoA_family_protein_[Arthrobacter]	GO:0016829	0.14148	lyase activity
A_burdickii_003461_PmoA_family_protein_[Arthrobacter]	GO:0046914	0.13432	transition metal ion binding
A_burdickii_003461_PmoA_family_protein_[Arthrobacter]	GO:0016788	0.10201	hydrolase activity, acting on ester bonds
A_burdickii_000797_alpha-galactosidase_[Arthrobacter]	GO:0097367	0.35941	carbohydrate derivative binding
A_burdickii_000797_alpha-galactosidase_[Arthrobacter]	GO:0032553	0.35644	ribonucleotide binding
A_burdickii_000797_alpha-galactosidase_[Arthrobacter]	GO:0032555	0.27554	purine ribonucleotide binding
A_burdickii_000797_alpha-galactosidase_[Arthrobacter]	GO:0035639	0.26709	purine ribonucleoside triphosphate binding
A_burdickii_000797_alpha-galactosidase_[Arthrobacter]	GO:0032559	0.26351	adenyl ribonucleotide binding
A_burdickii_000797_alpha-galactosidase_[Arthrobacter]	GO:0017076	0.26163	purine nucleotide binding
A_burdickii_000797_alpha-galactosidase_[Arthrobacter]	GO:0005524	0.25956	ATP binding
A_burdickii_000797_alpha-galactosidase_[Arthrobacter]	GO:0030554	0.24974	adenyl nucleotide binding
A_burdickii_000797_alpha-galactosidase_[Arthrobacter]	GO:0016772	0.11343	transferase activity, transferring phosphorus-containing groups
A_burdickii_000916_glycoside_hydrolase_family_13_protein_[Arthrobacter]	GO:0046914	0.12597	transition metal ion binding
A_burdickii_000916_glycoside_hydrolase_family_13_protein_[Arthrobacter]	GO:0016798	0.10887	hydrolase activity, acting on glycosyl bonds
A_burdickii_000625_energy-coupling_factor_ABC_transporter_ATP-binding_protein_[Arthrobacter]	GO:0032555	0.99956	purine ribonucleotide binding
A_burdickii_000625_energy-coupling_factor_ABC_transporter_ATP-binding_protein_[Arthrobacter]	GO:0035639	0.99955	purine ribonucleoside triphosphate binding
A_burdickii_000625_energy-coupling_factor_ABC_transporter_ATP-binding_protein_[Arthrobacter]	GO:0032553	0.99953	ribonucleotide binding
A_burdickii_000625_energy-coupling_factor_ABC_transporter_ATP-binding_protein_[Arthrobacter]	GO:0017076	0.99951	purine nucleotide binding
A_burdickii_000625_energy-coupling_factor_ABC_transporter_ATP-binding_protein_[Arthrobacter]	GO:0097367	0.9994	carbohydrate derivative binding
A_burdickii_000625_energy-coupling_factor_ABC_transporter_ATP-binding_protein_[Arthrobacter]	GO:0016818	0.98327	hydrolase activity, acting on acid anhydrides, in phosphorus-containing anhydrides
A_burdickii_000625_energy-coupling_factor_ABC_transporter_ATP-binding_protein_[Arthrobacter]	GO:0016817	0.98316	hydrolase activity, acting on acid anhydrides
A_burdickii_000625_energy-coupling_factor_ABC_transporter_ATP-binding_protein_[Arthrobacter]	GO:0016462	0.98271	pyrophosphatase activity
A_burdickii_000625_energy-coupling_factor_ABC_transporter_ATP-binding_protein_[Arthrobacter]	GO:0032559	0.98115	adenyl ribonucleotide binding
A_burdickii_000625_energy-coupling_factor_ABC_transporter_ATP-binding_protein_[Arthrobacter]	GO:0005524	0.98066	ATP binding
A_burdickii_000625_energy-coupling_factor_ABC_transporter_ATP-binding_protein_[Arthrobacter]	GO:0030554	0.97868	adenyl nucleotide binding
A_burdickii_000625_energy-coupling_factor_ABC_transporter_ATP-binding_protein_[Arthrobacter]	GO:0017111	0.97831	nucleoside-triphosphatase activity
A_burdickii_000625_energy-coupling_factor_ABC_transporter_ATP-binding_protein_[Arthrobacter]	GO:0016887	0.91548	ATPase activity
A_burdickii_000625_energy-coupling_factor_ABC_transporter_ATP-binding_protein_[Arthrobacter]	GO:0005215	0.36565	transporter activity
A_burdickii_000625_energy-coupling_factor_ABC_transporter_ATP-binding_protein_[Arthrobacter]	GO:0022804	0.29741	active transmembrane transporter activity
A_burdickii_000625_energy-coupling_factor_ABC_transporter_ATP-binding_protein_[Arthrobacter]	GO:0022857	0.29199	transmembrane transporter activity
A_burdickii_000625_energy-coupling_factor_ABC_transporter_ATP-binding_protein_[Arthrobacter]	GO:0015399	0.27728	primary active transmembrane transporter activity
A_burdickii_000625_energy-coupling_factor_ABC_transporter_ATP-binding_protein_[Arthrobacter]	GO:0042626	0.27056	ATPase-coupled transmembrane transporter activity
A_burdickii_000625_energy-coupling_factor_ABC_transporter_ATP-binding_protein_[Arthrobacter]	GO:0008509	0.18938	anion transmembrane transporter activity
A_burdickii_000625_energy-coupling_factor_ABC_transporter_ATP-binding_protein_[Arthrobacter]	GO:0140359	0.17325	ABC-type transporter activity
A_burdickii_000625_energy-coupling_factor_ABC_transporter_ATP-binding_protein_[Arthrobacter]	GO:0022853	0.15794	active ion transmembrane transporter activity
A_burdickii_000625_energy-coupling_factor_ABC_transporter_ATP-binding_protein_[Arthrobacter]	GO:0015075	0.15076	ion transmembrane transporter activity
A_burdickii_000625_energy-coupling_factor_ABC_transporter_ATP-binding_protein_[Arthrobacter]	GO:0042625	0.14704	ATPase-coupled ion transmembrane transporter activity
A_burdickii_000295_MarR_family_transcriptional_regulator_[Arthrobacter]	GO:0003677	0.52751	DNA binding
A_burdickii_000295_MarR_family_transcriptional_regulator_[Arthrobacter]	GO:0140110	0.14627	transcription regulator activity
A_burdickii_000295_MarR_family_transcriptional_regulator_[Arthrobacter]	GO:0003700	0.13182	DNA-binding transcription factor activity
A_burdickii_000168_phage_terminase_large_subunit_[Arthrobacter]	GO:0097367	0.10967	carbohydrate derivative binding
A_burdickii_000649_helix-turn-helix_transcriptional_regulator_[Arthrobacter]	GO:0140110	0.17221	transcription regulator activity
A_burdickii_000649_helix-turn-helix_transcriptional_regulator_[Arthrobacter]	GO:0003700	0.1559	DNA-binding transcription factor activity
A_burdickii_000649_helix-turn-helix_transcriptional_regulator_[Arthrobacter]	GO:0003723	0.13402	RNA binding
A_burdickii_000649_helix-turn-helix_transcriptional_regulator_[Arthrobacter]	GO:0005198	0.11527	structural molecule activity
A_burdickii_000649_helix-turn-helix_transcriptional_regulator_[Arthrobacter]	GO:0003735	0.10044	structural constituent of ribosome
A_burdickii_003316_CoA-binding_protein_[Arthrobacter]	GO:0016788	0.11833	hydrolase activity, acting on ester bonds
A_burdickii_003316_CoA-binding_protein_[Arthrobacter]	GO:0003677	0.11165	DNA binding
A_burdickii_001198_SGNH/GDSL_hydrolase_family_protein_[Arthrobacter]	GO:0016829	0.15604	lyase activity
A_burdickii_001198_SGNH/GDSL_hydrolase_family_protein_[Arthrobacter]	GO:0097367	0.12593	carbohydrate derivative binding
A_burdickii_001198_SGNH/GDSL_hydrolase_family_protein_[Arthrobacter]	GO:0032553	0.1168	ribonucleotide binding
A_burdickii_001198_SGNH/GDSL_hydrolase_family_protein_[Arthrobacter]	GO:0003677	0.11214	DNA binding
A_burdickii_002322_signal_peptidase_I_[Arthrobacter]	GO:0003723	0.13153	RNA binding
A_burdickii_000944_hypothetical_protein_JC-0161tmp_000944_[Arthrobacter]	GO:0003735	0.14658	structural constituent of ribosome
A_burdickii_000944_hypothetical_protein_JC-0161tmp_000944_[Arthrobacter]	GO:0005198	0.12673	structural molecule activity
A_burdickii_000944_hypothetical_protein_JC-0161tmp_000944_[Arthrobacter]	GO:0003723	0.10819	RNA binding
A_burdickii_003034_hypothetical_protein_JC-0161tmp_003034,_partial_[Arthrobacter]	GO:0098772	0.14123	molecular function regulator
A_burdickii_003034_hypothetical_protein_JC-0161tmp_003034,_partial_[Arthrobacter]	GO:0140110	0.12767	transcription regulator activity
A_burdickii_003034_hypothetical_protein_JC-0161tmp_003034,_partial_[Arthrobacter]	GO:0003723	0.10278	RNA binding
A_burdickii_003034_hypothetical_protein_JC-0161tmp_003034,_partial_[Arthrobacter]	GO:0003700	0.10134	DNA-binding transcription factor activity
A_burdickii_001078_long-chain_fatty_acid--CoA_ligase_[Arthrobacter]	GO:0097367	0.49519	carbohydrate derivative binding
A_burdickii_001078_long-chain_fatty_acid--CoA_ligase_[Arthrobacter]	GO:0032553	0.48909	ribonucleotide binding
A_burdickii_001078_long-chain_fatty_acid--CoA_ligase_[Arthrobacter]	GO:0035639	0.47512	purine ribonucleoside triphosphate binding
A_burdickii_001078_long-chain_fatty_acid--CoA_ligase_[Arthrobacter]	GO:0032555	0.47267	purine ribonucleotide binding
A_burdickii_001078_long-chain_fatty_acid--CoA_ligase_[Arthrobacter]	GO:0017076	0.45846	purine nucleotide binding
A_burdickii_001078_long-chain_fatty_acid--CoA_ligase_[Arthrobacter]	GO:0005524	0.40809	ATP binding
A_burdickii_001078_long-chain_fatty_acid--CoA_ligase_[Arthrobacter]	GO:0032559	0.40633	adenyl ribonucleotide binding
A_burdickii_001078_long-chain_fatty_acid--CoA_ligase_[Arthrobacter]	GO:0030554	0.39442	adenyl nucleotide binding
A_burdickii_001078_long-chain_fatty_acid--CoA_ligase_[Arthrobacter]	GO:0016874	0.19443	ligase activity
A_burdickii_002052_TetR/AcrR_family_transcriptional_regulator_[Arthrobacter]	GO:0003677	0.8273	DNA binding
A_burdickii_002052_TetR/AcrR_family_transcriptional_regulator_[Arthrobacter]	GO:0003700	0.39564	DNA-binding transcription factor activity
A_burdickii_002052_TetR/AcrR_family_transcriptional_regulator_[Arthrobacter]	GO:0140110	0.38944	transcription regulator activity
A_burdickii_002052_TetR/AcrR_family_transcriptional_regulator_[Arthrobacter]	GO:0043565	0.19092	sequence-specific DNA binding
A_burdickii_002052_TetR/AcrR_family_transcriptional_regulator_[Arthrobacter]	GO:0003690	0.12619	double-stranded DNA binding
A_burdickii_002052_TetR/AcrR_family_transcriptional_regulator_[Arthrobacter]	GO:0097367	0.11003	carbohydrate derivative binding
A_burdickii_002052_TetR/AcrR_family_transcriptional_regulator_[Arthrobacter]	GO:0032553	0.10569	ribonucleotide binding
A_burdickii_000373_glycoside_hydrolase_family_3_C-terminal_domain-containing_protein_[Arthrobacter]	GO:0097367	0.1053	carbohydrate derivative binding
A_burdickii_003293_ROK_family_protein_[Arthrobacter]	GO:0097367	0.23408	carbohydrate derivative binding
A_burdickii_003293_ROK_family_protein_[Arthrobacter]	GO:0032553	0.22596	ribonucleotide binding
A_burdickii_003293_ROK_family_protein_[Arthrobacter]	GO:0032555	0.19766	purine ribonucleotide binding
A_burdickii_003293_ROK_family_protein_[Arthrobacter]	GO:0017076	0.18399	purine nucleotide binding
A_burdickii_003293_ROK_family_protein_[Arthrobacter]	GO:0035639	0.18103	purine ribonucleoside triphosphate binding
A_burdickii_000909_PfkB_family_carbohydrate_kinase_[Arthrobacter]	GO:0032553	0.10015	ribonucleotide binding
A_burdickii_000227_GNAT_family_N-acetyltransferase_[Arthrobacter]	GO:0003677	0.11267	DNA binding
A_burdickii_001902_ABC_transporter_substrate-binding_protein_[Arthrobacter]	GO:0140096	0.17976	catalytic activity, acting on a protein
A_burdickii_002889_ABC_transporter_permease_subunit_[Arthrobacter]	GO:0022857	0.28301	transmembrane transporter activity
A_burdickii_002889_ABC_transporter_permease_subunit_[Arthrobacter]	GO:0005215	0.27964	transporter activity
A_burdickii_002889_ABC_transporter_permease_subunit_[Arthrobacter]	GO:0015075	0.22016	ion transmembrane transporter activity
A_burdickii_002889_ABC_transporter_permease_subunit_[Arthrobacter]	GO:0015318	0.19455	inorganic molecular entity transmembrane transporter activity
A_burdickii_002889_ABC_transporter_permease_subunit_[Arthrobacter]	GO:0008324	0.12531	cation transmembrane transporter activity
A_burdickii_002889_ABC_transporter_permease_subunit_[Arthrobacter]	GO:0022890	0.11464	inorganic cation transmembrane transporter activity
A_burdickii_001006_YihY/virulence_factor_BrkB_family_protein_[Arthrobacter]	GO:0005215	0.11712	transporter activity
A_burdickii_002984_anti-sigma_factor_[Arthrobacter]	GO:0016829	0.14716	lyase activity
A_burdickii_002984_anti-sigma_factor_[Arthrobacter]	GO:0140096	0.13347	catalytic activity, acting on a protein
A_burdickii_001988_ABC_transporter_permease_[Arthrobacter]	GO:0022857	0.12388	transmembrane transporter activity
A_burdickii_001988_ABC_transporter_permease_[Arthrobacter]	GO:0005215	0.12179	transporter activity
A_burdickii_001880_response_regulator_[Arthrobacter]	GO:0016788	0.12432	hydrolase activity, acting on ester bonds
A_burdickii_001880_response_regulator_[Arthrobacter]	GO:0140096	0.10268	catalytic activity, acting on a protein
A_burdickii_001880_response_regulator_[Arthrobacter]	GO:0016829	0.10122	lyase activity
A_burdickii_002864_DUF427_domain-containing_protein_[Arthrobacter]	GO:0046914	0.17381	transition metal ion binding
A_burdickii_002864_DUF427_domain-containing_protein_[Arthrobacter]	GO:0003723	0.15171	RNA binding
A_burdickii_002864_DUF427_domain-containing_protein_[Arthrobacter]	GO:0140096	0.11373	catalytic activity, acting on a protein
A_burdickii_002864_DUF427_domain-containing_protein_[Arthrobacter]	GO:0016788	0.10205	hydrolase activity, acting on ester bonds
A_burdickii_000885_TetR/AcrR_family_transcriptional_regulator_[Arthrobacter]	GO:0003677	0.49208	DNA binding
A_burdickii_000885_TetR/AcrR_family_transcriptional_regulator_[Arthrobacter]	GO:0140110	0.19402	transcription regulator activity
A_burdickii_000885_TetR/AcrR_family_transcriptional_regulator_[Arthrobacter]	GO:0003700	0.19258	DNA-binding transcription factor activity
A_burdickii_000125_TRAM_domain-containing_protein_[Arthrobacter]	GO:0016741	0.95698	transferase activity, transferring one-carbon groups
A_burdickii_000125_TRAM_domain-containing_protein_[Arthrobacter]	GO:0008168	0.95034	methyltransferase activity
A_burdickii_000125_TRAM_domain-containing_protein_[Arthrobacter]	GO:0008757	0.37643	S-adenosylmethionine-dependent methyltransferase activity
A_burdickii_000125_TRAM_domain-containing_protein_[Arthrobacter]	GO:0140098	0.28142	catalytic activity, acting on RNA
A_burdickii_000125_TRAM_domain-containing_protein_[Arthrobacter]	GO:0008173	0.10529	RNA methyltransferase activity
A_burdickii_000703_DUF1508_domain-containing_protein_[Arthrobacter]	GO:0003677	0.1363	DNA binding
A_burdickii_001039_aldose_1-epimerase_family_protein_[Arthrobacter]	GO:0032553	0.1426	ribonucleotide binding
A_burdickii_001039_aldose_1-epimerase_family_protein_[Arthrobacter]	GO:0017076	0.12632	purine nucleotide binding
A_burdickii_001039_aldose_1-epimerase_family_protein_[Arthrobacter]	GO:0030554	0.12488	adenyl nucleotide binding
A_burdickii_001039_aldose_1-epimerase_family_protein_[Arthrobacter]	GO:0032555	0.12408	purine ribonucleotide binding
A_burdickii_001039_aldose_1-epimerase_family_protein_[Arthrobacter]	GO:0032559	0.12206	adenyl ribonucleotide binding
A_burdickii_001039_aldose_1-epimerase_family_protein_[Arthrobacter]	GO:0005524	0.12067	ATP binding
A_burdickii_001039_aldose_1-epimerase_family_protein_[Arthrobacter]	GO:0035639	0.12064	purine ribonucleoside triphosphate binding
A_burdickii_002019_aldehyde_dehydrogenase_family_protein_[Arthrobacter]	GO:0016903	0.48572	oxidoreductase activity, acting on the aldehyde or oxo group of donors
A_burdickii_002019_aldehyde_dehydrogenase_family_protein_[Arthrobacter]	GO:0016620	0.3969	oxidoreductase activity, acting on the aldehyde or oxo group of donors, NAD or NADP as acceptor
A_burdickii_000206_MarR_family_winged_helix-turn-helix_transcriptional_regulator_[Arthrobacter]	GO:0003677	0.36489	DNA binding
A_burdickii_000206_MarR_family_winged_helix-turn-helix_transcriptional_regulator_[Arthrobacter]	GO:0140110	0.20926	transcription regulator activity
A_burdickii_000206_MarR_family_winged_helix-turn-helix_transcriptional_regulator_[Arthrobacter]	GO:0003700	0.185	DNA-binding transcription factor activity
A_burdickii_000206_MarR_family_winged_helix-turn-helix_transcriptional_regulator_[Arthrobacter]	GO:0003723	0.1091	RNA binding
A_burdickii_003018_FHA_domain-containing_protein_[Arthrobacter]	GO:0097367	0.90352	carbohydrate derivative binding
A_burdickii_003018_FHA_domain-containing_protein_[Arthrobacter]	GO:0032553	0.8926	ribonucleotide binding
A_burdickii_003018_FHA_domain-containing_protein_[Arthrobacter]	GO:0032555	0.86864	purine ribonucleotide binding
A_burdickii_003018_FHA_domain-containing_protein_[Arthrobacter]	GO:0035639	0.86665	purine ribonucleoside triphosphate binding
A_burdickii_003018_FHA_domain-containing_protein_[Arthrobacter]	GO:0017076	0.85945	purine nucleotide binding
A_burdickii_003018_FHA_domain-containing_protein_[Arthrobacter]	GO:0032559	0.74263	adenyl ribonucleotide binding
A_burdickii_003018_FHA_domain-containing_protein_[Arthrobacter]	GO:0005524	0.74171	ATP binding
A_burdickii_003018_FHA_domain-containing_protein_[Arthrobacter]	GO:0030554	0.72685	adenyl nucleotide binding
A_burdickii_003145_zinc_ribbon_domain-containing_protein_[Arthrobacter]	GO:0046914	0.29014	transition metal ion binding
A_burdickii_003145_zinc_ribbon_domain-containing_protein_[Arthrobacter]	GO:0003677	0.20614	DNA binding
A_burdickii_003145_zinc_ribbon_domain-containing_protein_[Arthrobacter]	GO:0051540	0.20508	metal cluster binding
A_burdickii_003145_zinc_ribbon_domain-containing_protein_[Arthrobacter]	GO:0051536	0.20489	iron-sulfur cluster binding
A_burdickii_003145_zinc_ribbon_domain-containing_protein_[Arthrobacter]	GO:0051539	0.13219	4 iron, 4 sulfur cluster binding
A_burdickii_003145_zinc_ribbon_domain-containing_protein_[Arthrobacter]	GO:0008270	0.12363	zinc ion binding
A_burdickii_003145_zinc_ribbon_domain-containing_protein_[Arthrobacter]	GO:0009055	0.11255	electron transfer activity
A_burdickii_003145_zinc_ribbon_domain-containing_protein_[Arthrobacter]	GO:0005198	0.10854	structural molecule activity
A_burdickii_003145_zinc_ribbon_domain-containing_protein_[Arthrobacter]	GO:0140110	0.10327	transcription regulator activity
A_burdickii_002168_hypothetical_protein_JC-0161tmp_002168_[Arthrobacter]	GO:0009055	0.11389	electron transfer activity
A_burdickii_000383_aminotransferase_class_V-fold_PLP-dependent_enzyme_[Arthrobacter]	GO:0097367	0.10078	carbohydrate derivative binding
A_burdickii_002061_phenylacetate-CoA_oxygenase/reductase_subunit_PaaK_[Arthrobacter]	GO:0051536	0.30476	iron-sulfur cluster binding
A_burdickii_002061_phenylacetate-CoA_oxygenase/reductase_subunit_PaaK_[Arthrobacter]	GO:0051540	0.30464	metal cluster binding
A_burdickii_002061_phenylacetate-CoA_oxygenase/reductase_subunit_PaaK_[Arthrobacter]	GO:0046914	0.27294	transition metal ion binding
A_burdickii_002061_phenylacetate-CoA_oxygenase/reductase_subunit_PaaK_[Arthrobacter]	GO:0051539	0.23085	4 iron, 4 sulfur cluster binding
A_burdickii_002061_phenylacetate-CoA_oxygenase/reductase_subunit_PaaK_[Arthrobacter]	GO:0016829	0.13582	lyase activity
A_burdickii_002061_phenylacetate-CoA_oxygenase/reductase_subunit_PaaK_[Arthrobacter]	GO:0008270	0.12849	zinc ion binding
A_burdickii_002061_phenylacetate-CoA_oxygenase/reductase_subunit_PaaK_[Arthrobacter]	GO:0097367	0.11929	carbohydrate derivative binding
A_burdickii_002061_phenylacetate-CoA_oxygenase/reductase_subunit_PaaK_[Arthrobacter]	GO:0032559	0.10656	adenyl ribonucleotide binding
A_burdickii_002061_phenylacetate-CoA_oxygenase/reductase_subunit_PaaK_[Arthrobacter]	GO:0032553	0.10565	ribonucleotide binding
A_burdickii_002061_phenylacetate-CoA_oxygenase/reductase_subunit_PaaK_[Arthrobacter]	GO:0005524	0.10514	ATP binding
A_burdickii_002061_phenylacetate-CoA_oxygenase/reductase_subunit_PaaK_[Arthrobacter]	GO:0030554	0.10032	adenyl nucleotide binding
A_burdickii_003044_PDR/VanB_family_oxidoreductase_[Arthrobacter]	GO:0046914	0.32109	transition metal ion binding
A_burdickii_003044_PDR/VanB_family_oxidoreductase_[Arthrobacter]	GO:0008270	0.17622	zinc ion binding
A_burdickii_003044_PDR/VanB_family_oxidoreductase_[Arthrobacter]	GO:0140096	0.16001	catalytic activity, acting on a protein
A_burdickii_003044_PDR/VanB_family_oxidoreductase_[Arthrobacter]	GO:0051540	0.15254	metal cluster binding
A_burdickii_003044_PDR/VanB_family_oxidoreductase_[Arthrobacter]	GO:0051536	0.15227	iron-sulfur cluster binding
A_burdickii_000110_DNA_topoisomerase_IV_subunit_A_[Arthrobacter]	GO:0032559	0.70312	adenyl ribonucleotide binding
A_burdickii_000110_DNA_topoisomerase_IV_subunit_A_[Arthrobacter]	GO:0005524	0.70068	ATP binding
A_burdickii_000110_DNA_topoisomerase_IV_subunit_A_[Arthrobacter]	GO:0030554	0.68702	adenyl nucleotide binding
A_burdickii_000110_DNA_topoisomerase_IV_subunit_A_[Arthrobacter]	GO:0016818	0.63861	hydrolase activity, acting on acid anhydrides, in phosphorus-containing anhydrides
A_burdickii_000110_DNA_topoisomerase_IV_subunit_A_[Arthrobacter]	GO:0016817	0.6383	hydrolase activity, acting on acid anhydrides
A_burdickii_000110_DNA_topoisomerase_IV_subunit_A_[Arthrobacter]	GO:0016462	0.60865	pyrophosphatase activity
A_burdickii_000110_DNA_topoisomerase_IV_subunit_A_[Arthrobacter]	GO:0032553	0.55888	ribonucleotide binding
A_burdickii_000110_DNA_topoisomerase_IV_subunit_A_[Arthrobacter]	GO:0097367	0.55618	carbohydrate derivative binding
A_burdickii_000110_DNA_topoisomerase_IV_subunit_A_[Arthrobacter]	GO:0016887	0.55376	ATPase activity
A_burdickii_000110_DNA_topoisomerase_IV_subunit_A_[Arthrobacter]	GO:0032555	0.53079	purine ribonucleotide binding
A_burdickii_000110_DNA_topoisomerase_IV_subunit_A_[Arthrobacter]	GO:0035639	0.52497	purine ribonucleoside triphosphate binding
A_burdickii_000110_DNA_topoisomerase_IV_subunit_A_[Arthrobacter]	GO:0017076	0.51002	purine nucleotide binding
A_burdickii_000110_DNA_topoisomerase_IV_subunit_A_[Arthrobacter]	GO:0017111	0.45884	nucleoside-triphosphatase activity
A_burdickii_000110_DNA_topoisomerase_IV_subunit_A_[Arthrobacter]	GO:0140097	0.14962	catalytic activity, acting on DNA
A_burdickii_000110_DNA_topoisomerase_IV_subunit_A_[Arthrobacter]	GO:0003677	0.10587	DNA binding
A_burdickii_000435_hypothetical_protein_JC-0161tmp_000435_[Arthrobacter]	GO:0005198	0.15756	structural molecule activity
A_burdickii_003620_class_I_SAM-dependent_methyltransferase_[Arthrobacter]	GO:0016741	0.99555	transferase activity, transferring one-carbon groups
A_burdickii_003620_class_I_SAM-dependent_methyltransferase_[Arthrobacter]	GO:0008757	0.90326	S-adenosylmethionine-dependent methyltransferase activity
A_burdickii_003620_class_I_SAM-dependent_methyltransferase_[Arthrobacter]	GO:0008173	0.49877	RNA methyltransferase activity
A_burdickii_003620_class_I_SAM-dependent_methyltransferase_[Arthrobacter]	GO:0140098	0.48404	catalytic activity, acting on RNA
A_burdickii_003620_class_I_SAM-dependent_methyltransferase_[Arthrobacter]	GO:0008170	0.30299	N-methyltransferase activity
A_burdickii_003620_class_I_SAM-dependent_methyltransferase_[Arthrobacter]	GO:0008649	0.22871	rRNA methyltransferase activity
A_burdickii_003620_class_I_SAM-dependent_methyltransferase_[Arthrobacter]	GO:0140102	0.22795	catalytic activity, acting on a rRNA
A_burdickii_003620_class_I_SAM-dependent_methyltransferase_[Arthrobacter]	GO:0008171	0.19609	O-methyltransferase activity
A_burdickii_003620_class_I_SAM-dependent_methyltransferase_[Arthrobacter]	GO:0140096	0.18194	catalytic activity, acting on a protein
A_burdickii_003620_class_I_SAM-dependent_methyltransferase_[Arthrobacter]	GO:0008276	0.14375	protein methyltransferase activity
A_burdickii_003620_class_I_SAM-dependent_methyltransferase_[Arthrobacter]	GO:0016435	0.14015	rRNA (guanine) methyltransferase activity
A_burdickii_000958_hypothetical_protein_JC-0161tmp_000958_[Arthrobacter]	GO:0009055	0.11113	electron transfer activity
A_burdickii_000958_hypothetical_protein_JC-0161tmp_000958_[Arthrobacter]	GO:0003677	0.1038	DNA binding
A_burdickii_002933_DivIVA_domain-containing_protein_[Arthrobacter]	GO:0016772	0.13825	transferase activity, transferring phosphorus-containing groups
A_burdickii_002933_DivIVA_domain-containing_protein_[Arthrobacter]	GO:0097367	0.10616	carbohydrate derivative binding
A_burdickii_002933_DivIVA_domain-containing_protein_[Arthrobacter]	GO:0032553	0.10512	ribonucleotide binding
A_burdickii_001945_DUF695_domain-containing_protein_[Arthrobacter]	GO:0097367	0.16261	carbohydrate derivative binding
A_burdickii_001945_DUF695_domain-containing_protein_[Arthrobacter]	GO:0032553	0.16114	ribonucleotide binding
A_burdickii_001945_DUF695_domain-containing_protein_[Arthrobacter]	GO:0032555	0.1515	purine ribonucleotide binding
A_burdickii_001945_DUF695_domain-containing_protein_[Arthrobacter]	GO:0035639	0.14882	purine ribonucleoside triphosphate binding
A_burdickii_001945_DUF695_domain-containing_protein_[Arthrobacter]	GO:0017076	0.14672	purine nucleotide binding
A_burdickii_001945_DUF695_domain-containing_protein_[Arthrobacter]	GO:0003677	0.11616	DNA binding
A_burdickii_000274_homoserine_kinase_[Arthrobacter]	GO:0097367	0.47063	carbohydrate derivative binding
A_burdickii_000274_homoserine_kinase_[Arthrobacter]	GO:0032553	0.46462	ribonucleotide binding
A_burdickii_000274_homoserine_kinase_[Arthrobacter]	GO:0016301	0.42986	kinase activity
A_burdickii_000274_homoserine_kinase_[Arthrobacter]	GO:0032555	0.42277	purine ribonucleotide binding
A_burdickii_000274_homoserine_kinase_[Arthrobacter]	GO:0035639	0.41658	purine ribonucleoside triphosphate binding
A_burdickii_000274_homoserine_kinase_[Arthrobacter]	GO:0016772	0.41638	transferase activity, transferring phosphorus-containing groups
A_burdickii_000274_homoserine_kinase_[Arthrobacter]	GO:0017076	0.40722	purine nucleotide binding
A_burdickii_000274_homoserine_kinase_[Arthrobacter]	GO:0032559	0.40412	adenyl ribonucleotide binding
A_burdickii_000274_homoserine_kinase_[Arthrobacter]	GO:0005524	0.4	ATP binding
A_burdickii_000274_homoserine_kinase_[Arthrobacter]	GO:0030554	0.38997	adenyl nucleotide binding
A_burdickii_000274_homoserine_kinase_[Arthrobacter]	GO:0016773	0.34253	phosphotransferase activity, alcohol group as acceptor
A_burdickii_000433_STAS/SEC14_domain-containing_protein_[Arthrobacter]	GO:0046914	0.10265	transition metal ion binding
A_burdickii_001142_glycoside_hydrolase_family_3_C-terminal_domain-containing_protein_[Arthrobacter]	GO:0097367	0.19188	carbohydrate derivative binding
A_burdickii_001142_glycoside_hydrolase_family_3_C-terminal_domain-containing_protein_[Arthrobacter]	GO:0032553	0.14955	ribonucleotide binding
A_burdickii_001142_glycoside_hydrolase_family_3_C-terminal_domain-containing_protein_[Arthrobacter]	GO:0032555	0.1281	purine ribonucleotide binding
A_burdickii_001142_glycoside_hydrolase_family_3_C-terminal_domain-containing_protein_[Arthrobacter]	GO:0035639	0.12545	purine ribonucleoside triphosphate binding
A_burdickii_001142_glycoside_hydrolase_family_3_C-terminal_domain-containing_protein_[Arthrobacter]	GO:0017076	0.12533	purine nucleotide binding
A_burdickii_001142_glycoside_hydrolase_family_3_C-terminal_domain-containing_protein_[Arthrobacter]	GO:0032559	0.10069	adenyl ribonucleotide binding
A_burdickii_002114_glutaredoxin_family_protein_[Arthrobacter]	GO:0003677	0.16924	DNA binding
A_burdickii_002114_glutaredoxin_family_protein_[Arthrobacter]	GO:0046914	0.11069	transition metal ion binding
A_burdickii_003095_FHA_domain-containing_protein_[Arthrobacter]	GO:0032553	0.18855	ribonucleotide binding
A_burdickii_003095_FHA_domain-containing_protein_[Arthrobacter]	GO:0097367	0.18665	carbohydrate derivative binding
A_burdickii_003095_FHA_domain-containing_protein_[Arthrobacter]	GO:0140096	0.11472	catalytic activity, acting on a protein
A_burdickii_003095_FHA_domain-containing_protein_[Arthrobacter]	GO:0032555	0.11151	purine ribonucleotide binding
A_burdickii_003095_FHA_domain-containing_protein_[Arthrobacter]	GO:0140098	0.10804	catalytic activity, acting on RNA
A_burdickii_003095_FHA_domain-containing_protein_[Arthrobacter]	GO:0035639	0.10703	purine ribonucleoside triphosphate binding
A_burdickii_003095_FHA_domain-containing_protein_[Arthrobacter]	GO:0017076	0.1049	purine nucleotide binding
A_burdickii_001365_hypothetical_protein_JC-0161tmp_001365_[Arthrobacter]	GO:0022857	0.20544	transmembrane transporter activity
A_burdickii_001365_hypothetical_protein_JC-0161tmp_001365_[Arthrobacter]	GO:0015075	0.18351	ion transmembrane transporter activity
A_burdickii_001365_hypothetical_protein_JC-0161tmp_001365_[Arthrobacter]	GO:0009055	0.17907	electron transfer activity
A_burdickii_001365_hypothetical_protein_JC-0161tmp_001365_[Arthrobacter]	GO:0008509	0.14335	anion transmembrane transporter activity
A_burdickii_001365_hypothetical_protein_JC-0161tmp_001365_[Arthrobacter]	GO:0015318	0.12658	inorganic molecular entity transmembrane transporter activity
A_burdickii_000664_HNH_endonuclease_[Arthrobacter]	GO:0008168	0.31376	methyltransferase activity
A_burdickii_000664_HNH_endonuclease_[Arthrobacter]	GO:0046914	0.19044	transition metal ion binding
A_burdickii_000664_HNH_endonuclease_[Arthrobacter]	GO:0140098	0.11259	catalytic activity, acting on RNA
A_burdickii_000664_HNH_endonuclease_[Arthrobacter]	GO:0051540	0.11043	metal cluster binding
A_burdickii_000664_HNH_endonuclease_[Arthrobacter]	GO:0051536	0.11042	iron-sulfur cluster binding
A_burdickii_002336_helix-turn-helix_domain-containing_protein_[Arthrobacter]	GO:0003677	0.2654	DNA binding
A_burdickii_002336_helix-turn-helix_domain-containing_protein_[Arthrobacter]	GO:0097367	0.12829	carbohydrate derivative binding
A_burdickii_002336_helix-turn-helix_domain-containing_protein_[Arthrobacter]	GO:0032559	0.10835	adenyl ribonucleotide binding
A_burdickii_002336_helix-turn-helix_domain-containing_protein_[Arthrobacter]	GO:0032553	0.10773	ribonucleotide binding
A_burdickii_002336_helix-turn-helix_domain-containing_protein_[Arthrobacter]	GO:0030554	0.10306	adenyl nucleotide binding
A_burdickii_002336_helix-turn-helix_domain-containing_protein_[Arthrobacter]	GO:0005524	0.10274	ATP binding
A_burdickii_001355_hypothetical_protein_JC-0161tmp_001355,_partial_[Arthrobacter]	GO:0046914	0.11588	transition metal ion binding
A_burdickii_001355_hypothetical_protein_JC-0161tmp_001355,_partial_[Arthrobacter]	GO:0003677	0.11034	DNA binding
A_burdickii_001355_hypothetical_protein_JC-0161tmp_001355,_partial_[Arthrobacter]	GO:0140096	0.1068	catalytic activity, acting on a protein
A_burdickii_001355_hypothetical_protein_JC-0161tmp_001355,_partial_[Arthrobacter]	GO:0016788	0.10022	hydrolase activity, acting on ester bonds
A_burdickii_001750_sigma-70_family_RNA_polymerase_sigma_factor_[Arthrobacter]	GO:0140096	0.12478	catalytic activity, acting on a protein
A_burdickii_001750_sigma-70_family_RNA_polymerase_sigma_factor_[Arthrobacter]	GO:0046914	0.11373	transition metal ion binding
A_burdickii_001750_sigma-70_family_RNA_polymerase_sigma_factor_[Arthrobacter]	GO:0097367	0.10266	carbohydrate derivative binding
A_burdickii_001750_sigma-70_family_RNA_polymerase_sigma_factor_[Arthrobacter]	GO:0032553	0.10074	ribonucleotide binding
A_burdickii_002714_ATP-binding_cassette_domain-containing_protein_[Arthrobacter]	GO:0032555	0.91994	purine ribonucleotide binding
A_burdickii_002714_ATP-binding_cassette_domain-containing_protein_[Arthrobacter]	GO:0017076	0.91982	purine nucleotide binding
A_burdickii_002714_ATP-binding_cassette_domain-containing_protein_[Arthrobacter]	GO:0035639	0.91841	purine ribonucleoside triphosphate binding
A_burdickii_002714_ATP-binding_cassette_domain-containing_protein_[Arthrobacter]	GO:0032553	0.91298	ribonucleotide binding
A_burdickii_002714_ATP-binding_cassette_domain-containing_protein_[Arthrobacter]	GO:0097367	0.90873	carbohydrate derivative binding
A_burdickii_002714_ATP-binding_cassette_domain-containing_protein_[Arthrobacter]	GO:0030554	0.8355	adenyl nucleotide binding
A_burdickii_002714_ATP-binding_cassette_domain-containing_protein_[Arthrobacter]	GO:0032559	0.83528	adenyl ribonucleotide binding
A_burdickii_002714_ATP-binding_cassette_domain-containing_protein_[Arthrobacter]	GO:0005524	0.83455	ATP binding
A_burdickii_002714_ATP-binding_cassette_domain-containing_protein_[Arthrobacter]	GO:0016818	0.40637	hydrolase activity, acting on acid anhydrides, in phosphorus-containing anhydrides
A_burdickii_002714_ATP-binding_cassette_domain-containing_protein_[Arthrobacter]	GO:0016817	0.40629	hydrolase activity, acting on acid anhydrides
A_burdickii_002714_ATP-binding_cassette_domain-containing_protein_[Arthrobacter]	GO:0016462	0.37761	pyrophosphatase activity
A_burdickii_002714_ATP-binding_cassette_domain-containing_protein_[Arthrobacter]	GO:0017111	0.25477	nucleoside-triphosphatase activity
A_burdickii_002714_ATP-binding_cassette_domain-containing_protein_[Arthrobacter]	GO:0016887	0.22208	ATPase activity
A_burdickii_002230_MFS_transporter_[Arthrobacter]	GO:0097367	0.10093	carbohydrate derivative binding
A_burdickii_003328_hypothetical_protein_JC-0161tmp_003328_[Arthrobacter]	GO:0005215	0.10239	transporter activity
A_burdickii_000662_LuxR_C-terminal-related_transcriptional_regulator_[Arthrobacter]	GO:0003677	0.45221	DNA binding
A_burdickii_000662_LuxR_C-terminal-related_transcriptional_regulator_[Arthrobacter]	GO:0032553	0.35782	ribonucleotide binding
A_burdickii_000662_LuxR_C-terminal-related_transcriptional_regulator_[Arthrobacter]	GO:0032555	0.35537	purine ribonucleotide binding
A_burdickii_000662_LuxR_C-terminal-related_transcriptional_regulator_[Arthrobacter]	GO:0017076	0.35415	purine nucleotide binding
A_burdickii_000662_LuxR_C-terminal-related_transcriptional_regulator_[Arthrobacter]	GO:0097367	0.34142	carbohydrate derivative binding
A_burdickii_000662_LuxR_C-terminal-related_transcriptional_regulator_[Arthrobacter]	GO:0035639	0.33536	purine ribonucleoside triphosphate binding
A_burdickii_000662_LuxR_C-terminal-related_transcriptional_regulator_[Arthrobacter]	GO:0032559	0.33525	adenyl ribonucleotide binding
A_burdickii_000662_LuxR_C-terminal-related_transcriptional_regulator_[Arthrobacter]	GO:0030554	0.33431	adenyl nucleotide binding
A_burdickii_000662_LuxR_C-terminal-related_transcriptional_regulator_[Arthrobacter]	GO:0005524	0.3184	ATP binding
A_burdickii_002479_hypothetical_protein_JC-0161tmp_002479_[Arthrobacter]	GO:0003677	0.10894	DNA binding
A_burdickii_003459_TetR/AcrR_family_transcriptional_regulator_[Arthrobacter]	GO:0003677	0.34008	DNA binding
A_burdickii_002294_hypothetical_protein_JC-0161tmp_002294_[Arthrobacter]	GO:0016829	0.15931	lyase activity
A_burdickii_002294_hypothetical_protein_JC-0161tmp_002294_[Arthrobacter]	GO:0046914	0.11011	transition metal ion binding
A_burdickii_002294_hypothetical_protein_JC-0161tmp_002294_[Arthrobacter]	GO:0097367	0.10628	carbohydrate derivative binding
A_burdickii_003286_exodeoxyribonuclease_III_[Arthrobacter]	GO:0016788	0.11023	hydrolase activity, acting on ester bonds
A_burdickii_003286_exodeoxyribonuclease_III_[Arthrobacter]	GO:0140096	0.1004	catalytic activity, acting on a protein
A_burdickii_002030_ABC_transporter_permease_[Arthrobacter]	GO:0005215	0.25703	transporter activity
A_burdickii_002030_ABC_transporter_permease_[Arthrobacter]	GO:0015075	0.19384	ion transmembrane transporter activity
A_burdickii_002030_ABC_transporter_permease_[Arthrobacter]	GO:0015318	0.15513	inorganic molecular entity transmembrane transporter activity
A_burdickii_002030_ABC_transporter_permease_[Arthrobacter]	GO:0022804	0.11827	active transmembrane transporter activity
A_burdickii_002030_ABC_transporter_permease_[Arthrobacter]	GO:0008509	0.11372	anion transmembrane transporter activity
A_burdickii_001053_MFS_transporter_[Arthrobacter]	GO:0022857	0.14297	transmembrane transporter activity
A_burdickii_001053_MFS_transporter_[Arthrobacter]	GO:0005215	0.13987	transporter activity
A_burdickii_000353_BCCT_family_transporter_[Arthrobacter]	GO:0005215	0.12373	transporter activity
A_burdickii_000353_BCCT_family_transporter_[Arthrobacter]	GO:0022857	0.11815	transmembrane transporter activity
A_burdickii_001011_sugar_phosphate_nucleotidyltransferase_[Arthrobacter]	GO:0097367	0.25831	carbohydrate derivative binding
A_burdickii_001011_sugar_phosphate_nucleotidyltransferase_[Arthrobacter]	GO:0032553	0.2526	ribonucleotide binding
A_burdickii_001011_sugar_phosphate_nucleotidyltransferase_[Arthrobacter]	GO:0032555	0.24279	purine ribonucleotide binding
A_burdickii_001011_sugar_phosphate_nucleotidyltransferase_[Arthrobacter]	GO:0035639	0.23806	purine ribonucleoside triphosphate binding
A_burdickii_001011_sugar_phosphate_nucleotidyltransferase_[Arthrobacter]	GO:0017076	0.23162	purine nucleotide binding
A_burdickii_001011_sugar_phosphate_nucleotidyltransferase_[Arthrobacter]	GO:0016772	0.21371	transferase activity, transferring phosphorus-containing groups
A_burdickii_001011_sugar_phosphate_nucleotidyltransferase_[Arthrobacter]	GO:0032559	0.18468	adenyl ribonucleotide binding
A_burdickii_001011_sugar_phosphate_nucleotidyltransferase_[Arthrobacter]	GO:0005524	0.18098	ATP binding
A_burdickii_001011_sugar_phosphate_nucleotidyltransferase_[Arthrobacter]	GO:0030554	0.17604	adenyl nucleotide binding
A_burdickii_001011_sugar_phosphate_nucleotidyltransferase_[Arthrobacter]	GO:0016829	0.1517	lyase activity
A_burdickii_001011_sugar_phosphate_nucleotidyltransferase_[Arthrobacter]	GO:0000287	0.11115	magnesium ion binding
A_burdickii_000326_hypothetical_protein_JC-0161tmp_000326_[Arthrobacter]	GO:0005215	0.34035	transporter activity
A_burdickii_000326_hypothetical_protein_JC-0161tmp_000326_[Arthrobacter]	GO:0022857	0.3312	transmembrane transporter activity
A_burdickii_000326_hypothetical_protein_JC-0161tmp_000326_[Arthrobacter]	GO:0015075	0.27752	ion transmembrane transporter activity
A_burdickii_000326_hypothetical_protein_JC-0161tmp_000326_[Arthrobacter]	GO:0015318	0.25483	inorganic molecular entity transmembrane transporter activity
A_burdickii_000326_hypothetical_protein_JC-0161tmp_000326_[Arthrobacter]	GO:0009055	0.18218	electron transfer activity
A_burdickii_000326_hypothetical_protein_JC-0161tmp_000326_[Arthrobacter]	GO:0008324	0.15024	cation transmembrane transporter activity
A_burdickii_000326_hypothetical_protein_JC-0161tmp_000326_[Arthrobacter]	GO:0022890	0.13776	inorganic cation transmembrane transporter activity
A_burdickii_000326_hypothetical_protein_JC-0161tmp_000326_[Arthrobacter]	GO:0060089	0.12833	molecular transducer activity
A_burdickii_000326_hypothetical_protein_JC-0161tmp_000326_[Arthrobacter]	GO:0038023	0.11566	signaling receptor activity
A_burdickii_000326_hypothetical_protein_JC-0161tmp_000326_[Arthrobacter]	GO:0022803	0.11557	passive transmembrane transporter activity
A_burdickii_000326_hypothetical_protein_JC-0161tmp_000326_[Arthrobacter]	GO:0015267	0.11554	channel activity
A_burdickii_000326_hypothetical_protein_JC-0161tmp_000326_[Arthrobacter]	GO:0008509	0.11303	anion transmembrane transporter activity
A_burdickii_000326_hypothetical_protein_JC-0161tmp_000326_[Arthrobacter]	GO:0005216	0.11028	ion channel activity
A_burdickii_000326_hypothetical_protein_JC-0161tmp_000326_[Arthrobacter]	GO:0004888	0.10001	transmembrane signaling receptor activity
A_burdickii_001993_penicillin-binding_transpeptidase_domain-containing_protein_[Arthrobacter]	GO:0097367	0.18023	carbohydrate derivative binding
A_burdickii_001993_penicillin-binding_transpeptidase_domain-containing_protein_[Arthrobacter]	GO:0032553	0.15505	ribonucleotide binding
A_burdickii_001993_penicillin-binding_transpeptidase_domain-containing_protein_[Arthrobacter]	GO:0032559	0.11326	adenyl ribonucleotide binding
A_burdickii_001993_penicillin-binding_transpeptidase_domain-containing_protein_[Arthrobacter]	GO:0005524	0.11152	ATP binding
A_burdickii_001993_penicillin-binding_transpeptidase_domain-containing_protein_[Arthrobacter]	GO:0032555	0.11133	purine ribonucleotide binding
A_burdickii_001993_penicillin-binding_transpeptidase_domain-containing_protein_[Arthrobacter]	GO:0035639	0.10835	purine ribonucleoside triphosphate binding
A_burdickii_001993_penicillin-binding_transpeptidase_domain-containing_protein_[Arthrobacter]	GO:0030554	0.10746	adenyl nucleotide binding
A_burdickii_001993_penicillin-binding_transpeptidase_domain-containing_protein_[Arthrobacter]	GO:0017076	0.10522	purine nucleotide binding
A_burdickii_000646_hypothetical_protein_JC-0161tmp_000646_[Arthrobacter]	GO:0003677	0.11861	DNA binding
A_burdickii_000646_hypothetical_protein_JC-0161tmp_000646_[Arthrobacter]	GO:0003735	0.11809	structural constituent of ribosome
A_burdickii_000646_hypothetical_protein_JC-0161tmp_000646_[Arthrobacter]	GO:0003723	0.10598	RNA binding
A_burdickii_002095_hypothetical_protein_JC-0161tmp_002095_[Arthrobacter]	GO:0005215	0.10689	transporter activity
A_burdickii_002095_hypothetical_protein_JC-0161tmp_002095_[Arthrobacter]	GO:0022857	0.10547	transmembrane transporter activity
A_burdickii_003076_DUF1684_domain-containing_protein_[Arthrobacter]	GO:0046914	0.22985	transition metal ion binding
A_burdickii_000413_carbohydrate_ABC_transporter_permease_[Arthrobacter]	GO:0005215	0.10645	transporter activity
A_burdickii_000413_carbohydrate_ABC_transporter_permease_[Arthrobacter]	GO:0022857	0.10542	transmembrane transporter activity
A_burdickii_002940_Sec-independent_protein_translocase_TatB_[Arthrobacter]	GO:0022857	0.19025	transmembrane transporter activity
A_burdickii_002940_Sec-independent_protein_translocase_TatB_[Arthrobacter]	GO:0015075	0.182	ion transmembrane transporter activity
A_burdickii_002940_Sec-independent_protein_translocase_TatB_[Arthrobacter]	GO:0015318	0.13939	inorganic molecular entity transmembrane transporter activity
A_burdickii_002940_Sec-independent_protein_translocase_TatB_[Arthrobacter]	GO:0008324	0.12666	cation transmembrane transporter activity
A_burdickii_002940_Sec-independent_protein_translocase_TatB_[Arthrobacter]	GO:0016874	0.11583	ligase activity
A_burdickii_002940_Sec-independent_protein_translocase_TatB_[Arthrobacter]	GO:0022890	0.1152	inorganic cation transmembrane transporter activity
A_burdickii_001951_LysR_family_transcriptional_regulator_[Arthrobacter]	GO:0003677	0.42581	DNA binding
A_burdickii_000965_MBL_fold_metallo-hydrolase_[Arthrobacter]	GO:0046914	0.33416	transition metal ion binding
A_burdickii_000965_MBL_fold_metallo-hydrolase_[Arthrobacter]	GO:0016788	0.19951	hydrolase activity, acting on ester bonds
A_burdickii_000965_MBL_fold_metallo-hydrolase_[Arthrobacter]	GO:0008270	0.17693	zinc ion binding
A_burdickii_000965_MBL_fold_metallo-hydrolase_[Arthrobacter]	GO:0016810	0.15019	hydrolase activity, acting on carbon-nitrogen (but not peptide) bonds
A_burdickii_000965_MBL_fold_metallo-hydrolase_[Arthrobacter]	GO:0016829	0.10259	lyase activity
A_burdickii_000281_oxidoreductase_[Arthrobacter]	GO:0032553	0.15921	ribonucleotide binding
A_burdickii_000281_oxidoreductase_[Arthrobacter]	GO:0022857	0.1586	transmembrane transporter activity
A_burdickii_000281_oxidoreductase_[Arthrobacter]	GO:0097367	0.15088	carbohydrate derivative binding
A_burdickii_000281_oxidoreductase_[Arthrobacter]	GO:0005215	0.15069	transporter activity
A_burdickii_000281_oxidoreductase_[Arthrobacter]	GO:0032555	0.10277	purine ribonucleotide binding
A_burdickii_000281_oxidoreductase_[Arthrobacter]	GO:0017076	0.1019	purine nucleotide binding
A_burdickii_000975_DUF6350_family_protein_[Arthrobacter]	GO:0022857	0.13443	transmembrane transporter activity
A_burdickii_002950_YdeI/OmpD-associated_family_protein_[Arthrobacter]	GO:0003723	0.10529	RNA binding
A_burdickii_002950_YdeI/OmpD-associated_family_protein_[Arthrobacter]	GO:0003677	0.10068	DNA binding
A_burdickii_000470_ABC_transporter_permease_[Arthrobacter]	GO:0005215	0.24222	transporter activity
A_burdickii_000470_ABC_transporter_permease_[Arthrobacter]	GO:0015075	0.15092	ion transmembrane transporter activity
A_burdickii_000470_ABC_transporter_permease_[Arthrobacter]	GO:0015318	0.13145	inorganic molecular entity transmembrane transporter activity
A_burdickii_000470_ABC_transporter_permease_[Arthrobacter]	GO:0022804	0.11367	active transmembrane transporter activity
A_burdickii_003130_hypothetical_protein_JC-0161tmp_003130_[Arthrobacter]	GO:0005198	0.15561	structural molecule activity
A_burdickii_003130_hypothetical_protein_JC-0161tmp_003130_[Arthrobacter]	GO:0003735	0.10634	structural constituent of ribosome
A_burdickii_002153_polysaccharide_biosynthesis_protein_[Arthrobacter]	GO:0022857	0.13452	transmembrane transporter activity
A_burdickii_002153_polysaccharide_biosynthesis_protein_[Arthrobacter]	GO:0005215	0.13402	transporter activity
A_burdickii_002153_polysaccharide_biosynthesis_protein_[Arthrobacter]	GO:0032559	0.10073	adenyl ribonucleotide binding
A_burdickii_003251_hypothetical_protein_JC-0161tmp_003251_[Arthrobacter]	GO:0016853	0.1182	isomerase activity
A_burdickii_003251_hypothetical_protein_JC-0161tmp_003251_[Arthrobacter]	GO:0097367	0.11373	carbohydrate derivative binding
A_burdickii_003251_hypothetical_protein_JC-0161tmp_003251_[Arthrobacter]	GO:0051082	0.11358	unfolded protein binding
A_burdickii_003251_hypothetical_protein_JC-0161tmp_003251_[Arthrobacter]	GO:0005509	0.11146	calcium ion binding
A_burdickii_003251_hypothetical_protein_JC-0161tmp_003251_[Arthrobacter]	GO:0032553	0.10683	ribonucleotide binding
A_burdickii_003251_hypothetical_protein_JC-0161tmp_003251_[Arthrobacter]	GO:0030554	0.10628	adenyl nucleotide binding
A_burdickii_000602_glucose-6-phosphate_isomerase_[Arthrobacter]	GO:0016829	0.18224	lyase activity
A_burdickii_000602_glucose-6-phosphate_isomerase_[Arthrobacter]	GO:0017076	0.11396	purine nucleotide binding
A_burdickii_000602_glucose-6-phosphate_isomerase_[Arthrobacter]	GO:0097367	0.10844	carbohydrate derivative binding
A_burdickii_002520_alpha/beta_hydrolase_[Arthrobacter]	GO:0008270	0.13075	zinc ion binding
A_burdickii_002520_alpha/beta_hydrolase_[Arthrobacter]	GO:0016829	0.11624	lyase activity
A_burdickii_003500_FAD-dependent_oxidoreductase_[Arthrobacter]	GO:0016741	0.18431	transferase activity, transferring one-carbon groups
A_burdickii_003500_FAD-dependent_oxidoreductase_[Arthrobacter]	GO:0050660	0.11712	flavin adenine dinucleotide binding
A_burdickii_003500_FAD-dependent_oxidoreductase_[Arthrobacter]	GO:0008168	0.1104	methyltransferase activity
A_burdickii_001530_ring-cleaving_dioxygenase_[Arthrobacter]	GO:0097367	0.11649	carbohydrate derivative binding
A_burdickii_001530_ring-cleaving_dioxygenase_[Arthrobacter]	GO:0032553	0.10609	ribonucleotide binding
A_burdickii_002596_hypothetical_protein_JC-0161tmp_002596_[Arthrobacter]	GO:0016829	0.10687	lyase activity
A_burdickii_001619_TetR_family_transcriptional_regulator_[Arthrobacter]	GO:0003677	0.17746	DNA binding
A_burdickii_001742_MFS_transporter_[Arthrobacter]	GO:0022857	0.13033	transmembrane transporter activity
A_burdickii_001742_MFS_transporter_[Arthrobacter]	GO:0005215	0.12318	transporter activity
A_burdickii_001742_MFS_transporter_[Arthrobacter]	GO:0016829	0.11247	lyase activity
A_burdickii_000043_polyprenyl_synthetase_family_protein_[Arthrobacter]	GO:0097367	0.17962	carbohydrate derivative binding
A_burdickii_000043_polyprenyl_synthetase_family_protein_[Arthrobacter]	GO:0032553	0.17302	ribonucleotide binding
A_burdickii_000043_polyprenyl_synthetase_family_protein_[Arthrobacter]	GO:0032559	0.1718	adenyl ribonucleotide binding
A_burdickii_000043_polyprenyl_synthetase_family_protein_[Arthrobacter]	GO:0005524	0.16743	ATP binding
A_burdickii_000043_polyprenyl_synthetase_family_protein_[Arthrobacter]	GO:0030554	0.1586	adenyl nucleotide binding
A_burdickii_000043_polyprenyl_synthetase_family_protein_[Arthrobacter]	GO:0032555	0.1565	purine ribonucleotide binding
A_burdickii_000043_polyprenyl_synthetase_family_protein_[Arthrobacter]	GO:0035639	0.1503	purine ribonucleoside triphosphate binding
A_burdickii_000043_polyprenyl_synthetase_family_protein_[Arthrobacter]	GO:0017076	0.14376	purine nucleotide binding
A_burdickii_000043_polyprenyl_synthetase_family_protein_[Arthrobacter]	GO:0003677	0.10449	DNA binding
A_burdickii_001529_PGPGW_domain-containing_protein_[Arthrobacter]	GO:0032553	0.10432	ribonucleotide binding
A_burdickii_003499_phosphotransferase_[Arthrobacter]	GO:0140096	0.19239	catalytic activity, acting on a protein
A_burdickii_003499_phosphotransferase_[Arthrobacter]	GO:0016772	0.1908	transferase activity, transferring phosphorus-containing groups
A_burdickii_003499_phosphotransferase_[Arthrobacter]	GO:0016301	0.16558	kinase activity
A_burdickii_003499_phosphotransferase_[Arthrobacter]	GO:0097367	0.11995	carbohydrate derivative binding
A_burdickii_003499_phosphotransferase_[Arthrobacter]	GO:0032553	0.11442	ribonucleotide binding
A_burdickii_003499_phosphotransferase_[Arthrobacter]	GO:0046914	0.112	transition metal ion binding
A_burdickii_003499_phosphotransferase_[Arthrobacter]	GO:0016773	0.11057	phosphotransferase activity, alcohol group as acceptor
A_burdickii_003499_phosphotransferase_[Arthrobacter]	GO:0032559	0.10706	adenyl ribonucleotide binding
A_burdickii_003499_phosphotransferase_[Arthrobacter]	GO:0005524	0.10382	ATP binding
A_burdickii_000063_DivIVA_domain-containing_protein_[Arthrobacter]	GO:0032553	0.14189	ribonucleotide binding
A_burdickii_000063_DivIVA_domain-containing_protein_[Arthrobacter]	GO:0030554	0.11783	adenyl nucleotide binding
A_burdickii_000063_DivIVA_domain-containing_protein_[Arthrobacter]	GO:0003677	0.11341	DNA binding
A_burdickii_000063_DivIVA_domain-containing_protein_[Arthrobacter]	GO:0017076	0.11301	purine nucleotide binding
A_burdickii_000063_DivIVA_domain-containing_protein_[Arthrobacter]	GO:0032559	0.1122	adenyl ribonucleotide binding
A_burdickii_000063_DivIVA_domain-containing_protein_[Arthrobacter]	GO:0005524	0.10962	ATP binding
A_burdickii_000063_DivIVA_domain-containing_protein_[Arthrobacter]	GO:0032555	0.10825	purine ribonucleotide binding
A_burdickii_000063_DivIVA_domain-containing_protein_[Arthrobacter]	GO:0003723	0.10579	RNA binding
A_burdickii_000063_DivIVA_domain-containing_protein_[Arthrobacter]	GO:0035639	0.10544	purine ribonucleoside triphosphate binding
A_burdickii_000063_DivIVA_domain-containing_protein_[Arthrobacter]	GO:0016874	0.10488	ligase activity
A_burdickii_002723_ABC_transporter_permease_[Arthrobacter]	GO:0022857	0.17924	transmembrane transporter activity
A_burdickii_002723_ABC_transporter_permease_[Arthrobacter]	GO:0005215	0.17751	transporter activity
A_burdickii_002723_ABC_transporter_permease_[Arthrobacter]	GO:0022804	0.16075	active transmembrane transporter activity
A_burdickii_002723_ABC_transporter_permease_[Arthrobacter]	GO:0097367	0.11976	carbohydrate derivative binding
A_burdickii_002723_ABC_transporter_permease_[Arthrobacter]	GO:0032553	0.11195	ribonucleotide binding
A_burdickii_002723_ABC_transporter_permease_[Arthrobacter]	GO:0032559	0.11038	adenyl ribonucleotide binding
A_burdickii_002723_ABC_transporter_permease_[Arthrobacter]	GO:0005524	0.10558	ATP binding
A_burdickii_002723_ABC_transporter_permease_[Arthrobacter]	GO:0030554	0.10334	adenyl nucleotide binding
A_burdickii_002723_ABC_transporter_permease_[Arthrobacter]	GO:0032555	0.10035	purine ribonucleotide binding
A_burdickii_001129_hypothetical_protein_JC-0161tmp_001129_[Arthrobacter]	GO:0005215	0.14622	transporter activity
A_burdickii_003082_cytosine_permease_[Arthrobacter]	GO:0097367	0.11433	carbohydrate derivative binding
A_burdickii_003082_cytosine_permease_[Arthrobacter]	GO:0005215	0.10243	transporter activity
A_burdickii_000421_sugar_ABC_transporter_permease_[Arthrobacter]	GO:0005215	0.16725	transporter activity
A_burdickii_000421_sugar_ABC_transporter_permease_[Arthrobacter]	GO:0022857	0.16054	transmembrane transporter activity
A_burdickii_000421_sugar_ABC_transporter_permease_[Arthrobacter]	GO:0015075	0.1093	ion transmembrane transporter activity
A_burdickii_002102_methyltransferase_[Arthrobacter]	GO:0016741	0.98161	transferase activity, transferring one-carbon groups
A_burdickii_002102_methyltransferase_[Arthrobacter]	GO:0008168	0.97288	methyltransferase activity
A_burdickii_002102_methyltransferase_[Arthrobacter]	GO:0008757	0.52136	S-adenosylmethionine-dependent methyltransferase activity
A_burdickii_002102_methyltransferase_[Arthrobacter]	GO:0140096	0.21157	catalytic activity, acting on a protein
A_burdickii_002102_methyltransferase_[Arthrobacter]	GO:0008173	0.13099	RNA methyltransferase activity
A_burdickii_002102_methyltransferase_[Arthrobacter]	GO:0140098	0.11199	catalytic activity, acting on RNA
A_burdickii_000612_LysR_family_transcriptional_regulator_[Arthrobacter]	GO:0097367	0.10869	carbohydrate derivative binding
A_burdickii_003264_sodium:proton_antiporter_[Arthrobacter]	GO:0022857	0.13238	transmembrane transporter activity
A_burdickii_003264_sodium:proton_antiporter_[Arthrobacter]	GO:0005215	0.12867	transporter activity
A_burdickii_003264_sodium:proton_antiporter_[Arthrobacter]	GO:0032555	0.12495	purine ribonucleotide binding
A_burdickii_003264_sodium:proton_antiporter_[Arthrobacter]	GO:0035639	0.11624	purine ribonucleoside triphosphate binding
A_burdickii_003264_sodium:proton_antiporter_[Arthrobacter]	GO:0032553	0.11503	ribonucleotide binding
A_burdickii_003264_sodium:proton_antiporter_[Arthrobacter]	GO:0017076	0.11484	purine nucleotide binding
A_burdickii_003264_sodium:proton_antiporter_[Arthrobacter]	GO:0097367	0.1067	carbohydrate derivative binding
A_burdickii_003264_sodium:proton_antiporter_[Arthrobacter]	GO:0032559	0.10636	adenyl ribonucleotide binding
A_burdickii_003264_sodium:proton_antiporter_[Arthrobacter]	GO:0005524	0.10454	ATP binding
A_burdickii_000772_WYL_domain-containing_protein_[Arthrobacter]	GO:0097367	0.15166	carbohydrate derivative binding
A_burdickii_000772_WYL_domain-containing_protein_[Arthrobacter]	GO:0032553	0.14605	ribonucleotide binding
A_burdickii_000772_WYL_domain-containing_protein_[Arthrobacter]	GO:0032555	0.12227	purine ribonucleotide binding
A_burdickii_000772_WYL_domain-containing_protein_[Arthrobacter]	GO:0032559	0.11714	adenyl ribonucleotide binding
A_burdickii_000772_WYL_domain-containing_protein_[Arthrobacter]	GO:0035639	0.116	purine ribonucleoside triphosphate binding
A_burdickii_000772_WYL_domain-containing_protein_[Arthrobacter]	GO:0005524	0.11216	ATP binding
A_burdickii_000772_WYL_domain-containing_protein_[Arthrobacter]	GO:0016772	0.1109	transferase activity, transferring phosphorus-containing groups
A_burdickii_000772_WYL_domain-containing_protein_[Arthrobacter]	GO:0017076	0.11064	purine nucleotide binding
A_burdickii_000772_WYL_domain-containing_protein_[Arthrobacter]	GO:0030554	0.10594	adenyl nucleotide binding
A_burdickii_001462_hypothetical_protein_JC-0161tmp_001462_[Arthrobacter]	GO:0003735	0.35538	structural constituent of ribosome
A_burdickii_001462_hypothetical_protein_JC-0161tmp_001462_[Arthrobacter]	GO:0005198	0.34448	structural molecule activity
A_burdickii_001462_hypothetical_protein_JC-0161tmp_001462_[Arthrobacter]	GO:0003677	0.15112	DNA binding
A_burdickii_001462_hypothetical_protein_JC-0161tmp_001462_[Arthrobacter]	GO:0003723	0.1043	RNA binding
A_burdickii_001869_hypothetical_protein_JC-0161tmp_001869_[Arthrobacter]	GO:0005198	0.13737	structural molecule activity
A_burdickii_001869_hypothetical_protein_JC-0161tmp_001869_[Arthrobacter]	GO:0003677	0.11945	DNA binding
A_burdickii_000874_heme_peroxidase_family_protein_[Arthrobacter]	GO:0140096	0.19207	catalytic activity, acting on a protein
A_burdickii_000874_heme_peroxidase_family_protein_[Arthrobacter]	GO:0008233	0.17435	peptidase activity
A_burdickii_000874_heme_peroxidase_family_protein_[Arthrobacter]	GO:0046914	0.14614	transition metal ion binding
A_burdickii_000874_heme_peroxidase_family_protein_[Arthrobacter]	GO:0016810	0.13208	hydrolase activity, acting on carbon-nitrogen (but not peptide) bonds
A_burdickii_002853_hypothetical_protein_JC-0161tmp_002853_[Arthrobacter]	GO:0022857	0.14869	transmembrane transporter activity
A_burdickii_002853_hypothetical_protein_JC-0161tmp_002853_[Arthrobacter]	GO:0005215	0.14822	transporter activity
A_burdickii_002853_hypothetical_protein_JC-0161tmp_002853_[Arthrobacter]	GO:0015075	0.13034	ion transmembrane transporter activity
A_burdickii_000189_aldehyde_dehydrogenase_family_protein_[Arthrobacter]	GO:0016903	0.40057	oxidoreductase activity, acting on the aldehyde or oxo group of donors
A_burdickii_000189_aldehyde_dehydrogenase_family_protein_[Arthrobacter]	GO:0016620	0.29569	oxidoreductase activity, acting on the aldehyde or oxo group of donors, NAD or NADP as acceptor
A_burdickii_000189_aldehyde_dehydrogenase_family_protein_[Arthrobacter]	GO:0016829	0.14683	lyase activity
A_burdickii_003105_2-oxo_acid_dehydrogenase_subunit_E2_[Arthrobacter]	GO:0016829	0.10763	lyase activity
A_burdickii_000444_amino_acid_permease_[Arthrobacter]	GO:0022857	0.26123	transmembrane transporter activity
A_burdickii_000444_amino_acid_permease_[Arthrobacter]	GO:0005215	0.25586	transporter activity
A_burdickii_000444_amino_acid_permease_[Arthrobacter]	GO:0015075	0.16735	ion transmembrane transporter activity
A_burdickii_000444_amino_acid_permease_[Arthrobacter]	GO:0015318	0.14089	inorganic molecular entity transmembrane transporter activity
A_burdickii_000444_amino_acid_permease_[Arthrobacter]	GO:0022804	0.1184	active transmembrane transporter activity
A_burdickii_000444_amino_acid_permease_[Arthrobacter]	GO:0008509	0.10272	anion transmembrane transporter activity
A_burdickii_001154_hypothetical_protein_JC-0161tmp_001154_[Arthrobacter]	GO:0097367	0.109	carbohydrate derivative binding
A_burdickii_001804_DUF305_domain-containing_protein_[Arthrobacter]	GO:0022857	0.17268	transmembrane transporter activity
A_burdickii_001804_DUF305_domain-containing_protein_[Arthrobacter]	GO:0015075	0.1368	ion transmembrane transporter activity
A_burdickii_002769_LacI_family_transcriptional_regulator_[Arthrobacter]	GO:0003677	0.1887	DNA binding
A_burdickii_002769_LacI_family_transcriptional_regulator_[Arthrobacter]	GO:0097367	0.13708	carbohydrate derivative binding
A_burdickii_002769_LacI_family_transcriptional_regulator_[Arthrobacter]	GO:0032553	0.11851	ribonucleotide binding
A_burdickii_000112_DUF5998_family_protein_[Arthrobacter]	GO:0003723	0.10251	RNA binding
A_burdickii_003507_alpha/beta_fold_hydrolase_[Arthrobacter]	GO:0016829	0.13531	lyase activity
A_burdickii_003507_alpha/beta_fold_hydrolase_[Arthrobacter]	GO:0016757	0.1068	transferase activity, transferring glycosyl groups
A_burdickii_003507_alpha/beta_fold_hydrolase_[Arthrobacter]	GO:0008168	0.10273	methyltransferase activity
A_burdickii_003507_alpha/beta_fold_hydrolase_[Arthrobacter]	GO:0000287	0.102	magnesium ion binding
A_burdickii_001537_CoA_transferase_[Arthrobacter]	GO:0097367	0.13228	carbohydrate derivative binding
A_burdickii_001537_CoA_transferase_[Arthrobacter]	GO:0032553	0.12065	ribonucleotide binding
A_burdickii_002700_alpha/beta_fold_hydrolase_[Arthrobacter]	GO:0140098	0.10811	catalytic activity, acting on RNA
A_burdickii_002700_alpha/beta_fold_hydrolase_[Arthrobacter]	GO:0046914	0.1016	transition metal ion binding
A_burdickii_002663_ABC_transporter_ATP-binding_protein/permease_[Arthrobacter]	GO:0032555	1	purine ribonucleotide binding
A_burdickii_002663_ABC_transporter_ATP-binding_protein/permease_[Arthrobacter]	GO:0035639	1	purine ribonucleoside triphosphate binding
A_burdickii_002663_ABC_transporter_ATP-binding_protein/permease_[Arthrobacter]	GO:0017076	1	purine nucleotide binding
A_burdickii_002663_ABC_transporter_ATP-binding_protein/permease_[Arthrobacter]	GO:0032553	1	ribonucleotide binding
A_burdickii_002663_ABC_transporter_ATP-binding_protein/permease_[Arthrobacter]	GO:0097367	1	carbohydrate derivative binding
A_burdickii_002663_ABC_transporter_ATP-binding_protein/permease_[Arthrobacter]	GO:0032559	0.99999	adenyl ribonucleotide binding
A_burdickii_002663_ABC_transporter_ATP-binding_protein/permease_[Arthrobacter]	GO:0005524	0.99999	ATP binding
A_burdickii_002663_ABC_transporter_ATP-binding_protein/permease_[Arthrobacter]	GO:0030554	0.99999	adenyl nucleotide binding
A_burdickii_002663_ABC_transporter_ATP-binding_protein/permease_[Arthrobacter]	GO:0016887	0.99539	ATPase activity
A_burdickii_002663_ABC_transporter_ATP-binding_protein/permease_[Arthrobacter]	GO:0017111	0.99267	nucleoside-triphosphatase activity
A_burdickii_002663_ABC_transporter_ATP-binding_protein/permease_[Arthrobacter]	GO:0016462	0.99241	pyrophosphatase activity
A_burdickii_002663_ABC_transporter_ATP-binding_protein/permease_[Arthrobacter]	GO:0016818	0.99183	hydrolase activity, acting on acid anhydrides, in phosphorus-containing anhydrides
A_burdickii_002663_ABC_transporter_ATP-binding_protein/permease_[Arthrobacter]	GO:0016817	0.99177	hydrolase activity, acting on acid anhydrides
A_burdickii_002663_ABC_transporter_ATP-binding_protein/permease_[Arthrobacter]	GO:0015399	0.85831	primary active transmembrane transporter activity
A_burdickii_002663_ABC_transporter_ATP-binding_protein/permease_[Arthrobacter]	GO:0022804	0.85629	active transmembrane transporter activity
A_burdickii_002663_ABC_transporter_ATP-binding_protein/permease_[Arthrobacter]	GO:0042626	0.8537	ATPase-coupled transmembrane transporter activity
A_burdickii_002663_ABC_transporter_ATP-binding_protein/permease_[Arthrobacter]	GO:0005215	0.82902	transporter activity
A_burdickii_002663_ABC_transporter_ATP-binding_protein/permease_[Arthrobacter]	GO:0022857	0.7726	transmembrane transporter activity
A_burdickii_002663_ABC_transporter_ATP-binding_protein/permease_[Arthrobacter]	GO:0042625	0.56501	ATPase-coupled ion transmembrane transporter activity
A_burdickii_002663_ABC_transporter_ATP-binding_protein/permease_[Arthrobacter]	GO:0022853	0.55591	active ion transmembrane transporter activity
A_burdickii_002663_ABC_transporter_ATP-binding_protein/permease_[Arthrobacter]	GO:0015075	0.4208	ion transmembrane transporter activity
A_burdickii_002663_ABC_transporter_ATP-binding_protein/permease_[Arthrobacter]	GO:0140359	0.3725	ABC-type transporter activity
A_burdickii_002663_ABC_transporter_ATP-binding_protein/permease_[Arthrobacter]	GO:0008509	0.35775	anion transmembrane transporter activity
A_burdickii_002389_diacylglycerol_kinase_family_lipid_kinase_[Arthrobacter]	GO:0003723	0.19658	RNA binding
A_burdickii_002389_diacylglycerol_kinase_family_lipid_kinase_[Arthrobacter]	GO:0005198	0.12356	structural molecule activity
A_burdickii_003378_hypothetical_protein_JC-0161tmp_003378_[Arthrobacter]	GO:0003723	0.16871	RNA binding
A_burdickii_003378_hypothetical_protein_JC-0161tmp_003378_[Arthrobacter]	GO:0005198	0.1037	structural molecule activity
A_burdickii_003183_hypothetical_protein_JC-0161tmp_003183_[Arthrobacter]	GO:0005215	0.12256	transporter activity
A_burdickii_003183_hypothetical_protein_JC-0161tmp_003183_[Arthrobacter]	GO:0022857	0.11425	transmembrane transporter activity
A_burdickii_003183_hypothetical_protein_JC-0161tmp_003183_[Arthrobacter]	GO:0015075	0.10445	ion transmembrane transporter activity
A_burdickii_002207_APC_family_permease_[Arthrobacter]	GO:0022857	0.19829	transmembrane transporter activity
A_burdickii_002207_APC_family_permease_[Arthrobacter]	GO:0005215	0.19255	transporter activity
A_burdickii_002207_APC_family_permease_[Arthrobacter]	GO:0097367	0.11137	carbohydrate derivative binding
A_burdickii_002207_APC_family_permease_[Arthrobacter]	GO:0015075	0.10658	ion transmembrane transporter activity
A_burdickii_003607_MerR_family_transcriptional_regulator_[Arthrobacter]	GO:0016772	0.11013	transferase activity, transferring phosphorus-containing groups
A_burdickii_002615_ribosome_small_subunit-dependent_GTPase_A_[Arthrobacter]	GO:0017076	0.99941	purine nucleotide binding
A_burdickii_002615_ribosome_small_subunit-dependent_GTPase_A_[Arthrobacter]	GO:0032555	0.9994	purine ribonucleotide binding
A_burdickii_002615_ribosome_small_subunit-dependent_GTPase_A_[Arthrobacter]	GO:0035639	0.99939	purine ribonucleoside triphosphate binding
A_burdickii_002615_ribosome_small_subunit-dependent_GTPase_A_[Arthrobacter]	GO:0032553	0.9993	ribonucleotide binding
A_burdickii_002615_ribosome_small_subunit-dependent_GTPase_A_[Arthrobacter]	GO:0097367	0.99914	carbohydrate derivative binding
A_burdickii_002615_ribosome_small_subunit-dependent_GTPase_A_[Arthrobacter]	GO:0032550	0.99181	purine ribonucleoside binding
A_burdickii_002615_ribosome_small_subunit-dependent_GTPase_A_[Arthrobacter]	GO:0005525	0.99168	GTP binding
A_burdickii_002615_ribosome_small_subunit-dependent_GTPase_A_[Arthrobacter]	GO:0001883	0.99165	purine nucleoside binding
A_burdickii_002615_ribosome_small_subunit-dependent_GTPase_A_[Arthrobacter]	GO:0019001	0.99157	guanyl nucleotide binding
A_burdickii_002615_ribosome_small_subunit-dependent_GTPase_A_[Arthrobacter]	GO:0032561	0.99138	guanyl ribonucleotide binding
A_burdickii_002615_ribosome_small_subunit-dependent_GTPase_A_[Arthrobacter]	GO:0032549	0.99113	ribonucleoside binding
A_burdickii_002615_ribosome_small_subunit-dependent_GTPase_A_[Arthrobacter]	GO:0001882	0.99078	nucleoside binding
A_burdickii_002615_ribosome_small_subunit-dependent_GTPase_A_[Arthrobacter]	GO:0017111	0.95853	nucleoside-triphosphatase activity
A_burdickii_002615_ribosome_small_subunit-dependent_GTPase_A_[Arthrobacter]	GO:0016462	0.93208	pyrophosphatase activity
A_burdickii_002615_ribosome_small_subunit-dependent_GTPase_A_[Arthrobacter]	GO:0016817	0.92538	hydrolase activity, acting on acid anhydrides
A_burdickii_002615_ribosome_small_subunit-dependent_GTPase_A_[Arthrobacter]	GO:0016818	0.92514	hydrolase activity, acting on acid anhydrides, in phosphorus-containing anhydrides
A_burdickii_002615_ribosome_small_subunit-dependent_GTPase_A_[Arthrobacter]	GO:0003924	0.72849	GTPase activity
A_burdickii_002615_ribosome_small_subunit-dependent_GTPase_A_[Arthrobacter]	GO:0032559	0.21557	adenyl ribonucleotide binding
A_burdickii_002615_ribosome_small_subunit-dependent_GTPase_A_[Arthrobacter]	GO:0030554	0.21271	adenyl nucleotide binding
A_burdickii_002615_ribosome_small_subunit-dependent_GTPase_A_[Arthrobacter]	GO:0005524	0.2105	ATP binding
A_burdickii_002615_ribosome_small_subunit-dependent_GTPase_A_[Arthrobacter]	GO:0003723	0.1791	RNA binding
A_burdickii_002615_ribosome_small_subunit-dependent_GTPase_A_[Arthrobacter]	GO:0016887	0.15063	ATPase activity
A_burdickii_003074_transporter_substrate-binding_domain-containing_protein_[Arthrobacter]	GO:0097367	0.10574	carbohydrate derivative binding
A_burdickii_002092_hypothetical_protein_JC-0161tmp_002092_[Arthrobacter]	GO:0097367	0.13362	carbohydrate derivative binding
A_burdickii_002092_hypothetical_protein_JC-0161tmp_002092_[Arthrobacter]	GO:0032553	0.1226	ribonucleotide binding
A_burdickii_002092_hypothetical_protein_JC-0161tmp_002092_[Arthrobacter]	GO:0017076	0.11341	purine nucleotide binding
A_burdickii_002092_hypothetical_protein_JC-0161tmp_002092_[Arthrobacter]	GO:0032555	0.11073	purine ribonucleotide binding
A_burdickii_002092_hypothetical_protein_JC-0161tmp_002092_[Arthrobacter]	GO:0035639	0.11051	purine ribonucleoside triphosphate binding
A_burdickii_001120_LuxR_C-terminal-related_transcriptional_regulator_[Arthrobacter]	GO:0032555	0.95583	purine ribonucleotide binding
A_burdickii_001120_LuxR_C-terminal-related_transcriptional_regulator_[Arthrobacter]	GO:0035639	0.95277	purine ribonucleoside triphosphate binding
A_burdickii_001120_LuxR_C-terminal-related_transcriptional_regulator_[Arthrobacter]	GO:0017076	0.94947	purine nucleotide binding
A_burdickii_001120_LuxR_C-terminal-related_transcriptional_regulator_[Arthrobacter]	GO:0032553	0.94265	ribonucleotide binding
A_burdickii_001120_LuxR_C-terminal-related_transcriptional_regulator_[Arthrobacter]	GO:0097367	0.94076	carbohydrate derivative binding
A_burdickii_001120_LuxR_C-terminal-related_transcriptional_regulator_[Arthrobacter]	GO:0032559	0.89233	adenyl ribonucleotide binding
A_burdickii_001120_LuxR_C-terminal-related_transcriptional_regulator_[Arthrobacter]	GO:0005524	0.8854	ATP binding
A_burdickii_001120_LuxR_C-terminal-related_transcriptional_regulator_[Arthrobacter]	GO:0030554	0.8782	adenyl nucleotide binding
A_burdickii_001120_LuxR_C-terminal-related_transcriptional_regulator_[Arthrobacter]	GO:0003677	0.35639	DNA binding
A_burdickii_001120_LuxR_C-terminal-related_transcriptional_regulator_[Arthrobacter]	GO:0017111	0.16725	nucleoside-triphosphatase activity
A_burdickii_001120_LuxR_C-terminal-related_transcriptional_regulator_[Arthrobacter]	GO:0016462	0.16099	pyrophosphatase activity
A_burdickii_001120_LuxR_C-terminal-related_transcriptional_regulator_[Arthrobacter]	GO:0016818	0.15642	hydrolase activity, acting on acid anhydrides, in phosphorus-containing anhydrides
A_burdickii_001120_LuxR_C-terminal-related_transcriptional_regulator_[Arthrobacter]	GO:0016817	0.1561	hydrolase activity, acting on acid anhydrides
A_burdickii_001120_LuxR_C-terminal-related_transcriptional_regulator_[Arthrobacter]	GO:0016887	0.12693	ATPase activity
A_burdickii_002327_YifB_family_Mg_chelatase-like_AAA_ATPase_[Arthrobacter]	GO:0097367	0.98535	carbohydrate derivative binding
A_burdickii_002327_YifB_family_Mg_chelatase-like_AAA_ATPase_[Arthrobacter]	GO:0035639	0.98286	purine ribonucleoside triphosphate binding
A_burdickii_002327_YifB_family_Mg_chelatase-like_AAA_ATPase_[Arthrobacter]	GO:0032555	0.98278	purine ribonucleotide binding
A_burdickii_002327_YifB_family_Mg_chelatase-like_AAA_ATPase_[Arthrobacter]	GO:0017076	0.98193	purine nucleotide binding
A_burdickii_002327_YifB_family_Mg_chelatase-like_AAA_ATPase_[Arthrobacter]	GO:0005524	0.94161	ATP binding
A_burdickii_002327_YifB_family_Mg_chelatase-like_AAA_ATPase_[Arthrobacter]	GO:0032559	0.94079	adenyl ribonucleotide binding
A_burdickii_002327_YifB_family_Mg_chelatase-like_AAA_ATPase_[Arthrobacter]	GO:0030554	0.93741	adenyl nucleotide binding
A_burdickii_002327_YifB_family_Mg_chelatase-like_AAA_ATPase_[Arthrobacter]	GO:0017111	0.18876	nucleoside-triphosphatase activity
A_burdickii_002327_YifB_family_Mg_chelatase-like_AAA_ATPase_[Arthrobacter]	GO:0016887	0.14493	ATPase activity
A_burdickii_002327_YifB_family_Mg_chelatase-like_AAA_ATPase_[Arthrobacter]	GO:0016462	0.13805	pyrophosphatase activity
A_burdickii_002327_YifB_family_Mg_chelatase-like_AAA_ATPase_[Arthrobacter]	GO:0016818	0.1223	hydrolase activity, acting on acid anhydrides, in phosphorus-containing anhydrides
A_burdickii_002327_YifB_family_Mg_chelatase-like_AAA_ATPase_[Arthrobacter]	GO:0016817	0.12212	hydrolase activity, acting on acid anhydrides
A_burdickii_002327_YifB_family_Mg_chelatase-like_AAA_ATPase_[Arthrobacter]	GO:0046914	0.10269	transition metal ion binding
A_burdickii_000187_glycosyltransferase_family_2_protein_[Arthrobacter]	GO:0097367	0.15222	carbohydrate derivative binding
A_burdickii_000187_glycosyltransferase_family_2_protein_[Arthrobacter]	GO:0032553	0.15006	ribonucleotide binding
A_burdickii_000187_glycosyltransferase_family_2_protein_[Arthrobacter]	GO:0016830	0.11307	carbon-carbon lyase activity
A_burdickii_002851_hypothetical_protein_JC-0161tmp_002851_[Arthrobacter]	GO:0005198	0.15401	structural molecule activity
A_burdickii_002851_hypothetical_protein_JC-0161tmp_002851_[Arthrobacter]	GO:0008233	0.1082	peptidase activity
A_burdickii_001539_FCD_domain-containing_protein_[Arthrobacter]	GO:0003700	0.53179	DNA-binding transcription factor activity
A_burdickii_001539_FCD_domain-containing_protein_[Arthrobacter]	GO:0140110	0.52005	transcription regulator activity
A_burdickii_001539_FCD_domain-containing_protein_[Arthrobacter]	GO:0043565	0.13943	sequence-specific DNA binding
A_burdickii_003509_hypothetical_protein_JC-0161tmp_003509_[Arthrobacter]	GO:0003677	0.12191	DNA binding
A_burdickii_003509_hypothetical_protein_JC-0161tmp_003509_[Arthrobacter]	GO:0140104	0.10132	molecular carrier activity
A_burdickii_000842_M43_family_zinc_metalloprotease,_partial_[Arthrobacter]	GO:0008233	0.79928	peptidase activity
A_burdickii_000842_M43_family_zinc_metalloprotease,_partial_[Arthrobacter]	GO:0008237	0.74718	metallopeptidase activity
A_burdickii_000842_M43_family_zinc_metalloprotease,_partial_[Arthrobacter]	GO:0140096	0.54562	catalytic activity, acting on a protein
A_burdickii_000842_M43_family_zinc_metalloprotease,_partial_[Arthrobacter]	GO:0004175	0.4236	endopeptidase activity
A_burdickii_000842_M43_family_zinc_metalloprotease,_partial_[Arthrobacter]	GO:0004222	0.34239	metalloendopeptidase activity
A_burdickii_000842_M43_family_zinc_metalloprotease,_partial_[Arthrobacter]	GO:0046914	0.30816	transition metal ion binding
A_burdickii_000842_M43_family_zinc_metalloprotease,_partial_[Arthrobacter]	GO:0008270	0.15968	zinc ion binding
A_burdickii_002528_GntR_family_transcriptional_regulator_[Arthrobacter]	GO:0003677	0.76095	DNA binding
A_burdickii_002528_GntR_family_transcriptional_regulator_[Arthrobacter]	GO:0140110	0.25036	transcription regulator activity
A_burdickii_002528_GntR_family_transcriptional_regulator_[Arthrobacter]	GO:0003700	0.24891	DNA-binding transcription factor activity
A_burdickii_003234_MarR_family_transcriptional_regulator_[Arthrobacter]	GO:0140110	0.27805	transcription regulator activity
A_burdickii_003234_MarR_family_transcriptional_regulator_[Arthrobacter]	GO:0003700	0.24927	DNA-binding transcription factor activity
A_burdickii_001971_APC_family_permease_[Arthrobacter]	GO:0022857	0.15301	transmembrane transporter activity
A_burdickii_001971_APC_family_permease_[Arthrobacter]	GO:0005215	0.14596	transporter activity
A_burdickii_003212_ABC_transporter_permease_[Arthrobacter]	GO:0022857	0.2337	transmembrane transporter activity
A_burdickii_003212_ABC_transporter_permease_[Arthrobacter]	GO:0005215	0.23049	transporter activity
A_burdickii_003212_ABC_transporter_permease_[Arthrobacter]	GO:0022804	0.13883	active transmembrane transporter activity
A_burdickii_003212_ABC_transporter_permease_[Arthrobacter]	GO:0015075	0.13706	ion transmembrane transporter activity
A_burdickii_003212_ABC_transporter_permease_[Arthrobacter]	GO:0015318	0.12139	inorganic molecular entity transmembrane transporter activity
A_burdickii_000452_FAD-dependent_oxidoreductase_[Arthrobacter]	GO:0016829	0.14449	lyase activity
A_burdickii_003112_NAD(P)H-dependent_oxidoreductase_[Arthrobacter]	GO:0000287	0.11614	magnesium ion binding
A_burdickii_002134_LacI_family_transcriptional_regulator_[Arthrobacter]	GO:0003677	0.53897	DNA binding
A_burdickii_000268_NAD-dependent_epimerase/dehydratase_family_protein_[Arthrobacter]	GO:0016614	0.25987	oxidoreductase activity, acting on CH-OH group of donors
A_burdickii_000268_NAD-dependent_epimerase/dehydratase_family_protein_[Arthrobacter]	GO:0016616	0.2557	oxidoreductase activity, acting on the CH-OH group of donors, NAD or NADP as acceptor
A_burdickii_001939_MerR_family_transcriptional_regulator_[Arthrobacter]	GO:0003677	0.23314	DNA binding
A_burdickii_001939_MerR_family_transcriptional_regulator_[Arthrobacter]	GO:0003723	0.20236	RNA binding
A_burdickii_001939_MerR_family_transcriptional_regulator_[Arthrobacter]	GO:0005198	0.18364	structural molecule activity
A_burdickii_001939_MerR_family_transcriptional_regulator_[Arthrobacter]	GO:0003735	0.13808	structural constituent of ribosome
A_burdickii_001939_MerR_family_transcriptional_regulator_[Arthrobacter]	GO:0140098	0.11319	catalytic activity, acting on RNA
A_burdickii_001939_MerR_family_transcriptional_regulator_[Arthrobacter]	GO:0016788	0.10362	hydrolase activity, acting on ester bonds
A_burdickii_000951_SDR_family_oxidoreductase_[Arthrobacter]	GO:0051287	0.30728	NAD binding
A_burdickii_000951_SDR_family_oxidoreductase_[Arthrobacter]	GO:0050661	0.25597	NADP binding
A_burdickii_000951_SDR_family_oxidoreductase_[Arthrobacter]	GO:0016614	0.24186	oxidoreductase activity, acting on CH-OH group of donors
A_burdickii_000951_SDR_family_oxidoreductase_[Arthrobacter]	GO:0016616	0.22515	oxidoreductase activity, acting on the CH-OH group of donors, NAD or NADP as acceptor
A_burdickii_000951_SDR_family_oxidoreductase_[Arthrobacter]	GO:0050660	0.13844	flavin adenine dinucleotide binding
A_burdickii_002828_class_I_SAM-dependent_methyltransferase_[Arthrobacter]	GO:0008168	0.99965	methyltransferase activity
A_burdickii_002828_class_I_SAM-dependent_methyltransferase_[Arthrobacter]	GO:0008757	0.89328	S-adenosylmethionine-dependent methyltransferase activity
A_burdickii_002828_class_I_SAM-dependent_methyltransferase_[Arthrobacter]	GO:0008173	0.32348	RNA methyltransferase activity
A_burdickii_002828_class_I_SAM-dependent_methyltransferase_[Arthrobacter]	GO:0140098	0.27958	catalytic activity, acting on RNA
A_burdickii_002828_class_I_SAM-dependent_methyltransferase_[Arthrobacter]	GO:0008170	0.21958	N-methyltransferase activity
A_burdickii_002828_class_I_SAM-dependent_methyltransferase_[Arthrobacter]	GO:0140102	0.16366	catalytic activity, acting on a rRNA
A_burdickii_002828_class_I_SAM-dependent_methyltransferase_[Arthrobacter]	GO:0008649	0.16067	rRNA methyltransferase activity
A_burdickii_002828_class_I_SAM-dependent_methyltransferase_[Arthrobacter]	GO:0008171	0.15916	O-methyltransferase activity
A_burdickii_002828_class_I_SAM-dependent_methyltransferase_[Arthrobacter]	GO:0003723	0.12857	RNA binding
A_burdickii_002828_class_I_SAM-dependent_methyltransferase_[Arthrobacter]	GO:0008276	0.12404	protein methyltransferase activity
A_burdickii_002828_class_I_SAM-dependent_methyltransferase_[Arthrobacter]	GO:0140096	0.11182	catalytic activity, acting on a protein
A_burdickii_002781_hypothetical_protein_JC-0161tmp_002781_[Arthrobacter]	GO:0051540	0.18327	metal cluster binding
A_burdickii_002781_hypothetical_protein_JC-0161tmp_002781_[Arthrobacter]	GO:0051536	0.18275	iron-sulfur cluster binding
A_burdickii_002781_hypothetical_protein_JC-0161tmp_002781_[Arthrobacter]	GO:0051539	0.11008	4 iron, 4 sulfur cluster binding
A_burdickii_002781_hypothetical_protein_JC-0161tmp_002781_[Arthrobacter]	GO:0016829	0.10397	lyase activity
A_burdickii_001815_GNAT_family_N-acetyltransferase_[Arthrobacter]	GO:0016746	0.55289	transferase activity, transferring acyl groups
A_burdickii_001815_GNAT_family_N-acetyltransferase_[Arthrobacter]	GO:0016747	0.50266	transferase activity, transferring acyl groups other than amino-acyl groups
A_burdickii_001815_GNAT_family_N-acetyltransferase_[Arthrobacter]	GO:0016407	0.36473	acetyltransferase activity
A_burdickii_001815_GNAT_family_N-acetyltransferase_[Arthrobacter]	GO:0008080	0.3239	N-acetyltransferase activity
A_burdickii_001815_GNAT_family_N-acetyltransferase_[Arthrobacter]	GO:0016410	0.31786	N-acyltransferase activity
A_burdickii_002795_SDR_family_oxidoreductase_[Arthrobacter]	GO:0016614	0.14849	oxidoreductase activity, acting on CH-OH group of donors
A_burdickii_002795_SDR_family_oxidoreductase_[Arthrobacter]	GO:0016616	0.12932	oxidoreductase activity, acting on the CH-OH group of donors, NAD or NADP as acceptor
A_burdickii_001023_septum_formation_initiator_family_protein_[Arthrobacter]	GO:0005198	0.23853	structural molecule activity
A_burdickii_000338_hypothetical_protein_JC-0161tmp_000338_[Arthrobacter]	GO:0016788	0.12024	hydrolase activity, acting on ester bonds
A_burdickii_003002_MtrAB_system_histidine_kinase_MtrB_[Arthrobacter]	GO:0030554	0.64405	adenyl nucleotide binding
A_burdickii_003002_MtrAB_system_histidine_kinase_MtrB_[Arthrobacter]	GO:0032559	0.63776	adenyl ribonucleotide binding
A_burdickii_003002_MtrAB_system_histidine_kinase_MtrB_[Arthrobacter]	GO:0005524	0.63686	ATP binding
A_burdickii_003002_MtrAB_system_histidine_kinase_MtrB_[Arthrobacter]	GO:0017076	0.60263	purine nucleotide binding
A_burdickii_003002_MtrAB_system_histidine_kinase_MtrB_[Arthrobacter]	GO:0032555	0.59642	purine ribonucleotide binding
A_burdickii_003002_MtrAB_system_histidine_kinase_MtrB_[Arthrobacter]	GO:0035639	0.59057	purine ribonucleoside triphosphate binding
A_burdickii_003002_MtrAB_system_histidine_kinase_MtrB_[Arthrobacter]	GO:0032553	0.57219	ribonucleotide binding
A_burdickii_003002_MtrAB_system_histidine_kinase_MtrB_[Arthrobacter]	GO:0097367	0.56994	carbohydrate derivative binding
A_burdickii_003002_MtrAB_system_histidine_kinase_MtrB_[Arthrobacter]	GO:0016301	0.35057	kinase activity
A_burdickii_003002_MtrAB_system_histidine_kinase_MtrB_[Arthrobacter]	GO:0016772	0.33324	transferase activity, transferring phosphorus-containing groups
A_burdickii_003002_MtrAB_system_histidine_kinase_MtrB_[Arthrobacter]	GO:0140096	0.23555	catalytic activity, acting on a protein
A_burdickii_003002_MtrAB_system_histidine_kinase_MtrB_[Arthrobacter]	GO:0016773	0.20982	phosphotransferase activity, alcohol group as acceptor
A_burdickii_001528_aminotransferase_[Arthrobacter]	GO:0070279	0.99625	vitamin B6 binding
A_burdickii_001528_aminotransferase_[Arthrobacter]	GO:0019842	0.99414	vitamin binding
A_burdickii_001528_aminotransferase_[Arthrobacter]	GO:0016769	0.93851	transferase activity, transferring nitrogenous groups
A_burdickii_001528_aminotransferase_[Arthrobacter]	GO:0008483	0.9277	transaminase activity
A_burdickii_001528_aminotransferase_[Arthrobacter]	GO:0016829	0.15384	lyase activity
A_burdickii_003498_hypothetical_protein_JC-0161tmp_003498_[Arthrobacter]	GO:0003677	0.11088	DNA binding
A_burdickii_003498_hypothetical_protein_JC-0161tmp_003498_[Arthrobacter]	GO:0003723	0.1108	RNA binding
A_burdickii_000835_ABC_transporter_ATP-binding_protein_[Arthrobacter]	GO:0032555	1	purine ribonucleotide binding
A_burdickii_000835_ABC_transporter_ATP-binding_protein_[Arthrobacter]	GO:0035639	1	purine ribonucleoside triphosphate binding
A_burdickii_000835_ABC_transporter_ATP-binding_protein_[Arthrobacter]	GO:0017076	1	purine nucleotide binding
A_burdickii_000835_ABC_transporter_ATP-binding_protein_[Arthrobacter]	GO:0032553	0.99999	ribonucleotide binding
A_burdickii_000835_ABC_transporter_ATP-binding_protein_[Arthrobacter]	GO:0097367	0.99999	carbohydrate derivative binding
A_burdickii_000835_ABC_transporter_ATP-binding_protein_[Arthrobacter]	GO:0032559	0.99999	adenyl ribonucleotide binding
A_burdickii_000835_ABC_transporter_ATP-binding_protein_[Arthrobacter]	GO:0005524	0.99999	ATP binding
A_burdickii_000835_ABC_transporter_ATP-binding_protein_[Arthrobacter]	GO:0030554	0.99999	adenyl nucleotide binding
A_burdickii_000835_ABC_transporter_ATP-binding_protein_[Arthrobacter]	GO:0016818	0.99555	hydrolase activity, acting on acid anhydrides, in phosphorus-containing anhydrides
A_burdickii_000835_ABC_transporter_ATP-binding_protein_[Arthrobacter]	GO:0016817	0.99552	hydrolase activity, acting on acid anhydrides
A_burdickii_000835_ABC_transporter_ATP-binding_protein_[Arthrobacter]	GO:0016887	0.99478	ATPase activity
A_burdickii_000835_ABC_transporter_ATP-binding_protein_[Arthrobacter]	GO:0016462	0.99442	pyrophosphatase activity
A_burdickii_000835_ABC_transporter_ATP-binding_protein_[Arthrobacter]	GO:0017111	0.98929	nucleoside-triphosphatase activity
A_burdickii_000835_ABC_transporter_ATP-binding_protein_[Arthrobacter]	GO:0005215	0.65979	transporter activity
A_burdickii_000835_ABC_transporter_ATP-binding_protein_[Arthrobacter]	GO:0015399	0.63864	primary active transmembrane transporter activity
A_burdickii_000835_ABC_transporter_ATP-binding_protein_[Arthrobacter]	GO:0042626	0.63026	ATPase-coupled transmembrane transporter activity
A_burdickii_000835_ABC_transporter_ATP-binding_protein_[Arthrobacter]	GO:0022804	0.59501	active transmembrane transporter activity
A_burdickii_000835_ABC_transporter_ATP-binding_protein_[Arthrobacter]	GO:0022857	0.59014	transmembrane transporter activity
A_burdickii_000835_ABC_transporter_ATP-binding_protein_[Arthrobacter]	GO:0140359	0.54012	ABC-type transporter activity
A_burdickii_000835_ABC_transporter_ATP-binding_protein_[Arthrobacter]	GO:0042625	0.47018	ATPase-coupled ion transmembrane transporter activity
A_burdickii_000835_ABC_transporter_ATP-binding_protein_[Arthrobacter]	GO:0022853	0.46058	active ion transmembrane transporter activity
A_burdickii_000835_ABC_transporter_ATP-binding_protein_[Arthrobacter]	GO:0015075	0.41517	ion transmembrane transporter activity
A_burdickii_000835_ABC_transporter_ATP-binding_protein_[Arthrobacter]	GO:0008509	0.39052	anion transmembrane transporter activity
A_burdickii_002924_hypothetical_protein_JC-0161tmp_002924_[Arthrobacter]	GO:0016788	0.13965	hydrolase activity, acting on ester bonds
A_burdickii_000948_D-2-hydroxyacid_dehydrogenase_[Arthrobacter]	GO:0016614	0.6594	oxidoreductase activity, acting on CH-OH group of donors
A_burdickii_000948_D-2-hydroxyacid_dehydrogenase_[Arthrobacter]	GO:0016616	0.63666	oxidoreductase activity, acting on the CH-OH group of donors, NAD or NADP as acceptor
A_burdickii_000948_D-2-hydroxyacid_dehydrogenase_[Arthrobacter]	GO:0051287	0.40654	NAD binding
A_burdickii_000948_D-2-hydroxyacid_dehydrogenase_[Arthrobacter]	GO:0050661	0.18953	NADP binding
A_burdickii_000948_D-2-hydroxyacid_dehydrogenase_[Arthrobacter]	GO:0050660	0.11984	flavin adenine dinucleotide binding
A_burdickii_000265_glycosyltransferase_family_4_protein_[Arthrobacter]	GO:0022857	0.10733	transmembrane transporter activity
A_burdickii_000265_glycosyltransferase_family_4_protein_[Arthrobacter]	GO:0005215	0.10562	transporter activity
A_burdickii_001400_hypothetical_protein_JC-0161tmp_001400_[Arthrobacter]	GO:0098772	0.15591	molecular function regulator
A_burdickii_001400_hypothetical_protein_JC-0161tmp_001400_[Arthrobacter]	GO:0140110	0.12962	transcription regulator activity
A_burdickii_001400_hypothetical_protein_JC-0161tmp_001400_[Arthrobacter]	GO:0003700	0.10628	DNA-binding transcription factor activity
A_burdickii_003380_glycosyltransferase_[Arthrobacter]	GO:0097367	0.14308	carbohydrate derivative binding
A_burdickii_003380_glycosyltransferase_[Arthrobacter]	GO:0032553	0.13727	ribonucleotide binding
A_burdickii_003380_glycosyltransferase_[Arthrobacter]	GO:0003677	0.12041	DNA binding
A_burdickii_003380_glycosyltransferase_[Arthrobacter]	GO:0032555	0.11912	purine ribonucleotide binding
A_burdickii_003380_glycosyltransferase_[Arthrobacter]	GO:0035639	0.11404	purine ribonucleoside triphosphate binding
A_burdickii_003380_glycosyltransferase_[Arthrobacter]	GO:0003723	0.11307	RNA binding
A_burdickii_003380_glycosyltransferase_[Arthrobacter]	GO:0017076	0.11101	purine nucleotide binding
A_burdickii_003380_glycosyltransferase_[Arthrobacter]	GO:0016788	0.10837	hydrolase activity, acting on ester bonds
A_burdickii_000715_Rieske_2Fe-2S_domain-containing_protein_[Arthrobacter]	GO:0016829	0.1458	lyase activity
A_burdickii_000715_Rieske_2Fe-2S_domain-containing_protein_[Arthrobacter]	GO:0051540	0.13188	metal cluster binding
A_burdickii_000715_Rieske_2Fe-2S_domain-containing_protein_[Arthrobacter]	GO:0051536	0.13171	iron-sulfur cluster binding
A_burdickii_000715_Rieske_2Fe-2S_domain-containing_protein_[Arthrobacter]	GO:0046914	0.12469	transition metal ion binding
A_burdickii_000715_Rieske_2Fe-2S_domain-containing_protein_[Arthrobacter]	GO:0140096	0.121	catalytic activity, acting on a protein
A_burdickii_000715_Rieske_2Fe-2S_domain-containing_protein_[Arthrobacter]	GO:0016810	0.10229	hydrolase activity, acting on carbon-nitrogen (but not peptide) bonds
A_burdickii_001898_energy-coupling_factor_ABC_transporter_ATP-binding_protein_[Arthrobacter]	GO:0035639	0.99998	purine ribonucleoside triphosphate binding
A_burdickii_001898_energy-coupling_factor_ABC_transporter_ATP-binding_protein_[Arthrobacter]	GO:0032553	0.99998	ribonucleotide binding
A_burdickii_001898_energy-coupling_factor_ABC_transporter_ATP-binding_protein_[Arthrobacter]	GO:0017076	0.99998	purine nucleotide binding
A_burdickii_001898_energy-coupling_factor_ABC_transporter_ATP-binding_protein_[Arthrobacter]	GO:0097367	0.99997	carbohydrate derivative binding
A_burdickii_001898_energy-coupling_factor_ABC_transporter_ATP-binding_protein_[Arthrobacter]	GO:0032559	0.99993	adenyl ribonucleotide binding
A_burdickii_001898_energy-coupling_factor_ABC_transporter_ATP-binding_protein_[Arthrobacter]	GO:0005524	0.99993	ATP binding
A_burdickii_001898_energy-coupling_factor_ABC_transporter_ATP-binding_protein_[Arthrobacter]	GO:0030554	0.99992	adenyl nucleotide binding
A_burdickii_001898_energy-coupling_factor_ABC_transporter_ATP-binding_protein_[Arthrobacter]	GO:0016887	0.99379	ATPase activity
A_burdickii_001898_energy-coupling_factor_ABC_transporter_ATP-binding_protein_[Arthrobacter]	GO:0016818	0.99189	hydrolase activity, acting on acid anhydrides, in phosphorus-containing anhydrides
A_burdickii_001898_energy-coupling_factor_ABC_transporter_ATP-binding_protein_[Arthrobacter]	GO:0016817	0.99186	hydrolase activity, acting on acid anhydrides
A_burdickii_001898_energy-coupling_factor_ABC_transporter_ATP-binding_protein_[Arthrobacter]	GO:0016462	0.99106	pyrophosphatase activity
A_burdickii_001898_energy-coupling_factor_ABC_transporter_ATP-binding_protein_[Arthrobacter]	GO:0017111	0.99024	nucleoside-triphosphatase activity
A_burdickii_001898_energy-coupling_factor_ABC_transporter_ATP-binding_protein_[Arthrobacter]	GO:0015399	0.44681	primary active transmembrane transporter activity
A_burdickii_001898_energy-coupling_factor_ABC_transporter_ATP-binding_protein_[Arthrobacter]	GO:0042626	0.4383	ATPase-coupled transmembrane transporter activity
A_burdickii_001898_energy-coupling_factor_ABC_transporter_ATP-binding_protein_[Arthrobacter]	GO:0022804	0.40548	active transmembrane transporter activity
A_burdickii_001898_energy-coupling_factor_ABC_transporter_ATP-binding_protein_[Arthrobacter]	GO:0005215	0.31049	transporter activity
A_burdickii_001898_energy-coupling_factor_ABC_transporter_ATP-binding_protein_[Arthrobacter]	GO:0022857	0.2389	transmembrane transporter activity
A_burdickii_001898_energy-coupling_factor_ABC_transporter_ATP-binding_protein_[Arthrobacter]	GO:0042625	0.20174	ATPase-coupled ion transmembrane transporter activity
A_burdickii_001898_energy-coupling_factor_ABC_transporter_ATP-binding_protein_[Arthrobacter]	GO:0022853	0.18463	active ion transmembrane transporter activity
A_burdickii_001898_energy-coupling_factor_ABC_transporter_ATP-binding_protein_[Arthrobacter]	GO:0140359	0.18369	ABC-type transporter activity
A_burdickii_001898_energy-coupling_factor_ABC_transporter_ATP-binding_protein_[Arthrobacter]	GO:0008509	0.15145	anion transmembrane transporter activity
A_burdickii_000223_ADP-ribosylglycohydrolase_family_protein_[Arthrobacter]	GO:0046914	0.13225	transition metal ion binding
A_burdickii_000223_ADP-ribosylglycohydrolase_family_protein_[Arthrobacter]	GO:0097367	0.10917	carbohydrate derivative binding
A_burdickii_002883_aminoglycoside_phosphotransferase_family_protein_[Arthrobacter]	GO:0140096	0.13136	catalytic activity, acting on a protein
A_burdickii_002883_aminoglycoside_phosphotransferase_family_protein_[Arthrobacter]	GO:0016788	0.10596	hydrolase activity, acting on ester bonds
A_burdickii_001046_hypothetical_protein_JC-0161tmp_001046_[Arthrobacter]	GO:0005215	0.12585	transporter activity
A_burdickii_001046_hypothetical_protein_JC-0161tmp_001046_[Arthrobacter]	GO:0022857	0.11736	transmembrane transporter activity
A_burdickii_001046_hypothetical_protein_JC-0161tmp_001046_[Arthrobacter]	GO:0005198	0.11434	structural molecule activity
A_burdickii_001046_hypothetical_protein_JC-0161tmp_001046_[Arthrobacter]	GO:0015075	0.10484	ion transmembrane transporter activity
A_burdickii_003024_hypothetical_protein_JC-0161tmp_003024_[Arthrobacter]	GO:0022857	0.35057	transmembrane transporter activity
A_burdickii_003024_hypothetical_protein_JC-0161tmp_003024_[Arthrobacter]	GO:0005215	0.33637	transporter activity
A_burdickii_003024_hypothetical_protein_JC-0161tmp_003024_[Arthrobacter]	GO:0015075	0.21815	ion transmembrane transporter activity
A_burdickii_003024_hypothetical_protein_JC-0161tmp_003024_[Arthrobacter]	GO:0015318	0.17013	inorganic molecular entity transmembrane transporter activity
A_burdickii_003024_hypothetical_protein_JC-0161tmp_003024_[Arthrobacter]	GO:0022804	0.14299	active transmembrane transporter activity
A_burdickii_003024_hypothetical_protein_JC-0161tmp_003024_[Arthrobacter]	GO:0008324	0.10305	cation transmembrane transporter activity
A_burdickii_003239_SDR_family_oxidoreductase_[Arthrobacter]	GO:0016616	0.11443	oxidoreductase activity, acting on the CH-OH group of donors, NAD or NADP as acceptor
A_burdickii_003239_SDR_family_oxidoreductase_[Arthrobacter]	GO:0016614	0.11247	oxidoreductase activity, acting on CH-OH group of donors
A_burdickii_003239_SDR_family_oxidoreductase_[Arthrobacter]	GO:0097367	0.10092	carbohydrate derivative binding
A_burdickii_000580_DUF3516_domain-containing_protein_[Arthrobacter]	GO:0017076	0.97475	purine nucleotide binding
A_burdickii_000580_DUF3516_domain-containing_protein_[Arthrobacter]	GO:0035639	0.9745	purine ribonucleoside triphosphate binding
A_burdickii_000580_DUF3516_domain-containing_protein_[Arthrobacter]	GO:0032555	0.9745	purine ribonucleotide binding
A_burdickii_000580_DUF3516_domain-containing_protein_[Arthrobacter]	GO:0032553	0.97405	ribonucleotide binding
A_burdickii_000580_DUF3516_domain-containing_protein_[Arthrobacter]	GO:0097367	0.97158	carbohydrate derivative binding
A_burdickii_000580_DUF3516_domain-containing_protein_[Arthrobacter]	GO:0030554	0.97091	adenyl nucleotide binding
A_burdickii_000580_DUF3516_domain-containing_protein_[Arthrobacter]	GO:0005524	0.97068	ATP binding
A_burdickii_000580_DUF3516_domain-containing_protein_[Arthrobacter]	GO:0032559	0.97066	adenyl ribonucleotide binding
A_burdickii_000580_DUF3516_domain-containing_protein_[Arthrobacter]	GO:0016887	0.57488	ATPase activity
A_burdickii_000580_DUF3516_domain-containing_protein_[Arthrobacter]	GO:0017111	0.56782	nucleoside-triphosphatase activity
A_burdickii_000580_DUF3516_domain-containing_protein_[Arthrobacter]	GO:0016462	0.55819	pyrophosphatase activity
A_burdickii_000580_DUF3516_domain-containing_protein_[Arthrobacter]	GO:0016818	0.53975	hydrolase activity, acting on acid anhydrides, in phosphorus-containing anhydrides
A_burdickii_000580_DUF3516_domain-containing_protein_[Arthrobacter]	GO:0016817	0.53875	hydrolase activity, acting on acid anhydrides
A_burdickii_000580_DUF3516_domain-containing_protein_[Arthrobacter]	GO:0004386	0.20747	helicase activity
A_burdickii_000580_DUF3516_domain-containing_protein_[Arthrobacter]	GO:0003677	0.19369	DNA binding
A_burdickii_000580_DUF3516_domain-containing_protein_[Arthrobacter]	GO:0140097	0.15783	catalytic activity, acting on DNA
A_burdickii_002848_beta-ketoacyl-[acyl-carrier-protein]_synthase_family_protein_[Arthrobacter]	GO:0016747	0.22745	transferase activity, transferring acyl groups other than amino-acyl groups
A_burdickii_002848_beta-ketoacyl-[acyl-carrier-protein]_synthase_family_protein_[Arthrobacter]	GO:0016829	0.10581	lyase activity
A_burdickii_000359_hypothetical_protein_JC-0161tmp_000359_[Arthrobacter]	GO:0022857	0.29829	transmembrane transporter activity
A_burdickii_000359_hypothetical_protein_JC-0161tmp_000359_[Arthrobacter]	GO:0005215	0.29505	transporter activity
A_burdickii_000359_hypothetical_protein_JC-0161tmp_000359_[Arthrobacter]	GO:0015075	0.20031	ion transmembrane transporter activity
A_burdickii_000359_hypothetical_protein_JC-0161tmp_000359_[Arthrobacter]	GO:0015318	0.16269	inorganic molecular entity transmembrane transporter activity
A_burdickii_000359_hypothetical_protein_JC-0161tmp_000359_[Arthrobacter]	GO:0022804	0.14297	active transmembrane transporter activity
A_burdickii_000359_hypothetical_protein_JC-0161tmp_000359_[Arthrobacter]	GO:0008324	0.11672	cation transmembrane transporter activity
A_burdickii_000359_hypothetical_protein_JC-0161tmp_000359_[Arthrobacter]	GO:0022890	0.10444	inorganic cation transmembrane transporter activity
A_burdickii_000347_hypothetical_protein_JC-0161tmp_000347_[Arthrobacter]	GO:0030554	0.18444	adenyl nucleotide binding
A_burdickii_000347_hypothetical_protein_JC-0161tmp_000347_[Arthrobacter]	GO:0017076	0.16159	purine nucleotide binding
A_burdickii_000347_hypothetical_protein_JC-0161tmp_000347_[Arthrobacter]	GO:0032559	0.15296	adenyl ribonucleotide binding
A_burdickii_000347_hypothetical_protein_JC-0161tmp_000347_[Arthrobacter]	GO:0005524	0.15259	ATP binding
A_burdickii_000347_hypothetical_protein_JC-0161tmp_000347_[Arthrobacter]	GO:0032553	0.14343	ribonucleotide binding
A_burdickii_000347_hypothetical_protein_JC-0161tmp_000347_[Arthrobacter]	GO:0032555	0.13345	purine ribonucleotide binding
A_burdickii_000347_hypothetical_protein_JC-0161tmp_000347_[Arthrobacter]	GO:0035639	0.13302	purine ribonucleoside triphosphate binding
A_burdickii_003010_hypothetical_protein_JC-0161tmp_003010_[Arthrobacter]	GO:0003677	0.4009	DNA binding
A_burdickii_003010_hypothetical_protein_JC-0161tmp_003010_[Arthrobacter]	GO:0140110	0.1323	transcription regulator activity
A_burdickii_003010_hypothetical_protein_JC-0161tmp_003010_[Arthrobacter]	GO:0003700	0.1246	DNA-binding transcription factor activity
A_burdickii_003010_hypothetical_protein_JC-0161tmp_003010_[Arthrobacter]	GO:0030554	0.11582	adenyl nucleotide binding
A_burdickii_003010_hypothetical_protein_JC-0161tmp_003010_[Arthrobacter]	GO:0032559	0.11263	adenyl ribonucleotide binding
A_burdickii_003010_hypothetical_protein_JC-0161tmp_003010_[Arthrobacter]	GO:0097367	0.11244	carbohydrate derivative binding
A_burdickii_003010_hypothetical_protein_JC-0161tmp_003010_[Arthrobacter]	GO:0032553	0.10733	ribonucleotide binding
A_burdickii_003010_hypothetical_protein_JC-0161tmp_003010_[Arthrobacter]	GO:0017076	0.10699	purine nucleotide binding
A_burdickii_003010_hypothetical_protein_JC-0161tmp_003010_[Arthrobacter]	GO:0005524	0.10602	ATP binding
A_burdickii_003010_hypothetical_protein_JC-0161tmp_003010_[Arthrobacter]	GO:0032555	0.1044	purine ribonucleotide binding
A_burdickii_003010_hypothetical_protein_JC-0161tmp_003010_[Arthrobacter]	GO:0003723	0.10131	RNA binding
A_burdickii_001033_branched-chain_amino_acid_ABC_transporter_permease_[Arthrobacter]	GO:0022857	0.33184	transmembrane transporter activity
A_burdickii_001033_branched-chain_amino_acid_ABC_transporter_permease_[Arthrobacter]	GO:0005215	0.31531	transporter activity
A_burdickii_001033_branched-chain_amino_acid_ABC_transporter_permease_[Arthrobacter]	GO:0015075	0.23149	ion transmembrane transporter activity
A_burdickii_001033_branched-chain_amino_acid_ABC_transporter_permease_[Arthrobacter]	GO:0015318	0.17277	inorganic molecular entity transmembrane transporter activity
A_burdickii_001033_branched-chain_amino_acid_ABC_transporter_permease_[Arthrobacter]	GO:0022804	0.12067	active transmembrane transporter activity
A_burdickii_001033_branched-chain_amino_acid_ABC_transporter_permease_[Arthrobacter]	GO:0008509	0.11421	anion transmembrane transporter activity
A_burdickii_001033_branched-chain_amino_acid_ABC_transporter_permease_[Arthrobacter]	GO:0009055	0.10669	electron transfer activity
A_burdickii_001779_AMP-binding_protein_[Arthrobacter]	GO:0005524	0.6124	ATP binding
A_burdickii_001779_AMP-binding_protein_[Arthrobacter]	GO:0030554	0.61104	adenyl nucleotide binding
A_burdickii_001779_AMP-binding_protein_[Arthrobacter]	GO:0032553	0.58893	ribonucleotide binding
A_burdickii_001779_AMP-binding_protein_[Arthrobacter]	GO:0097367	0.5748	carbohydrate derivative binding
A_burdickii_001779_AMP-binding_protein_[Arthrobacter]	GO:0032555	0.57397	purine ribonucleotide binding
A_burdickii_001779_AMP-binding_protein_[Arthrobacter]	GO:0017076	0.56785	purine nucleotide binding
A_burdickii_001779_AMP-binding_protein_[Arthrobacter]	GO:0035639	0.56337	purine ribonucleoside triphosphate binding
A_burdickii_001779_AMP-binding_protein_[Arthrobacter]	GO:0016874	0.29937	ligase activity
A_burdickii_000088_dihydrolipoyl_dehydrogenase_[Arthrobacter]	GO:0050660	0.88129	flavin adenine dinucleotide binding
A_burdickii_000088_dihydrolipoyl_dehydrogenase_[Arthrobacter]	GO:0016668	0.35722	oxidoreductase activity, acting on a sulfur group of donors, NAD(P) as acceptor
A_burdickii_000088_dihydrolipoyl_dehydrogenase_[Arthrobacter]	GO:0016651	0.32411	oxidoreductase activity, acting on NAD(P)H
A_burdickii_000088_dihydrolipoyl_dehydrogenase_[Arthrobacter]	GO:0016667	0.23027	oxidoreductase activity, acting on a sulfur group of donors
A_burdickii_000088_dihydrolipoyl_dehydrogenase_[Arthrobacter]	GO:0032553	0.17776	ribonucleotide binding
A_burdickii_000088_dihydrolipoyl_dehydrogenase_[Arthrobacter]	GO:0097367	0.1775	carbohydrate derivative binding
A_burdickii_000088_dihydrolipoyl_dehydrogenase_[Arthrobacter]	GO:0050661	0.13963	NADP binding
A_burdickii_000088_dihydrolipoyl_dehydrogenase_[Arthrobacter]	GO:0032555	0.10404	purine ribonucleotide binding
A_burdickii_000088_dihydrolipoyl_dehydrogenase_[Arthrobacter]	GO:0035639	0.10288	purine ribonucleoside triphosphate binding
A_burdickii_000088_dihydrolipoyl_dehydrogenase_[Arthrobacter]	GO:0016730	0.10212	oxidoreductase activity, acting on iron-sulfur proteins as donors
A_burdickii_002755_metalloregulator_ArsR/SmtB_family_transcription_factor_[Arthrobacter]	GO:0140110	0.48698	transcription regulator activity
A_burdickii_002755_metalloregulator_ArsR/SmtB_family_transcription_factor_[Arthrobacter]	GO:0003700	0.47025	DNA-binding transcription factor activity
A_burdickii_002755_metalloregulator_ArsR/SmtB_family_transcription_factor_[Arthrobacter]	GO:0043565	0.19992	sequence-specific DNA binding
A_burdickii_001791_isochorismatase_family_protein_[Arthrobacter]	GO:0016829	0.14473	lyase activity
A_burdickii_000099_cytochrome_d_ubiquinol_oxidase_subunit_II_[Arthrobacter]	GO:0022857	0.23838	transmembrane transporter activity
A_burdickii_000099_cytochrome_d_ubiquinol_oxidase_subunit_II_[Arthrobacter]	GO:0005215	0.23658	transporter activity
A_burdickii_000099_cytochrome_d_ubiquinol_oxidase_subunit_II_[Arthrobacter]	GO:0015075	0.16245	ion transmembrane transporter activity
A_burdickii_000099_cytochrome_d_ubiquinol_oxidase_subunit_II_[Arthrobacter]	GO:0015318	0.12688	inorganic molecular entity transmembrane transporter activity
A_burdickii_000946_TetR/AcrR_family_transcriptional_regulator_[Arthrobacter]	GO:0140110	0.11495	transcription regulator activity
A_burdickii_000946_TetR/AcrR_family_transcriptional_regulator_[Arthrobacter]	GO:0003700	0.11029	DNA-binding transcription factor activity
A_burdickii_001069_metallopeptidase_family_protein_[Arthrobacter]	GO:0003677	0.14188	DNA binding
A_burdickii_001069_metallopeptidase_family_protein_[Arthrobacter]	GO:0005198	0.12393	structural molecule activity
A_burdickii_001629_ABC_transporter_substrate-binding_protein_[Arthrobacter]	GO:0032553	0.19221	ribonucleotide binding
A_burdickii_001629_ABC_transporter_substrate-binding_protein_[Arthrobacter]	GO:0032555	0.18452	purine ribonucleotide binding
A_burdickii_001629_ABC_transporter_substrate-binding_protein_[Arthrobacter]	GO:0017076	0.17935	purine nucleotide binding
A_burdickii_001629_ABC_transporter_substrate-binding_protein_[Arthrobacter]	GO:0035639	0.17879	purine ribonucleoside triphosphate binding
A_burdickii_002313_alpha/beta_hydrolase_[Arthrobacter]	GO:0016829	0.33281	lyase activity
A_burdickii_002313_alpha/beta_hydrolase_[Arthrobacter]	GO:0000287	0.15355	magnesium ion binding
A_burdickii_002313_alpha/beta_hydrolase_[Arthrobacter]	GO:0016853	0.11398	isomerase activity
A_burdickii_003586_response_regulator_transcription_factor_[Arthrobacter]	GO:0003677	0.15873	DNA binding
A_burdickii_003586_response_regulator_transcription_factor_[Arthrobacter]	GO:0000287	0.11283	magnesium ion binding
A_burdickii_000301_hemolysin_family_protein_[Arthrobacter]	GO:0032553	0.21104	ribonucleotide binding
A_burdickii_000301_hemolysin_family_protein_[Arthrobacter]	GO:0017076	0.20271	purine nucleotide binding
A_burdickii_000301_hemolysin_family_protein_[Arthrobacter]	GO:0097367	0.20074	carbohydrate derivative binding
A_burdickii_000301_hemolysin_family_protein_[Arthrobacter]	GO:0035639	0.20016	purine ribonucleoside triphosphate binding
A_burdickii_000301_hemolysin_family_protein_[Arthrobacter]	GO:0016772	0.1328	transferase activity, transferring phosphorus-containing groups
A_burdickii_000301_hemolysin_family_protein_[Arthrobacter]	GO:0022857	0.12906	transmembrane transporter activity
A_burdickii_000301_hemolysin_family_protein_[Arthrobacter]	GO:0005215	0.12101	transporter activity
A_burdickii_000301_hemolysin_family_protein_[Arthrobacter]	GO:0015075	0.11486	ion transmembrane transporter activity
A_burdickii_000301_hemolysin_family_protein_[Arthrobacter]	GO:0032559	0.1046	adenyl ribonucleotide binding
A_burdickii_000301_hemolysin_family_protein_[Arthrobacter]	GO:0005524	0.10244	ATP binding
A_burdickii_002741_alpha/beta_fold_hydrolase_[Arthrobacter]	GO:0097367	0.11335	carbohydrate derivative binding
A_burdickii_002741_alpha/beta_fold_hydrolase_[Arthrobacter]	GO:0032553	0.11184	ribonucleotide binding
A_burdickii_002741_alpha/beta_fold_hydrolase_[Arthrobacter]	GO:0016788	0.11165	hydrolase activity, acting on ester bonds
A_burdickii_002741_alpha/beta_fold_hydrolase_[Arthrobacter]	GO:0032555	0.10608	purine ribonucleotide binding
A_burdickii_002741_alpha/beta_fold_hydrolase_[Arthrobacter]	GO:0035639	0.10237	purine ribonucleoside triphosphate binding
A_burdickii_002741_alpha/beta_fold_hydrolase_[Arthrobacter]	GO:0017076	0.10219	purine nucleotide binding
A_burdickii_000086_OsmC_family_protein_[Arthrobacter]	GO:0140096	0.14067	catalytic activity, acting on a protein
A_burdickii_001668_nucleoside_hydrolase_[Arthrobacter]	GO:0046914	0.1047	transition metal ion binding
A_burdickii_002633_MFS_transporter_[Arthrobacter]	GO:0032559	0.10856	adenyl ribonucleotide binding
A_burdickii_002633_MFS_transporter_[Arthrobacter]	GO:0005524	0.10504	ATP binding
A_burdickii_002633_MFS_transporter_[Arthrobacter]	GO:0097367	0.10485	carbohydrate derivative binding
A_burdickii_002633_MFS_transporter_[Arthrobacter]	GO:0030554	0.10142	adenyl nucleotide binding
A_burdickii_003631_amidohydrolase_[Arthrobacter]	GO:0046914	0.22304	transition metal ion binding
A_burdickii_003631_amidohydrolase_[Arthrobacter]	GO:0016810	0.20641	hydrolase activity, acting on carbon-nitrogen (but not peptide) bonds
A_burdickii_003631_amidohydrolase_[Arthrobacter]	GO:0016829	0.14267	lyase activity
A_burdickii_003159_glycoside_hydrolase_family_3_C-terminal_domain-containing_protein_[Arthrobacter]	GO:0032553	0.29314	ribonucleotide binding
A_burdickii_003159_glycoside_hydrolase_family_3_C-terminal_domain-containing_protein_[Arthrobacter]	GO:0032555	0.25337	purine ribonucleotide binding
A_burdickii_003159_glycoside_hydrolase_family_3_C-terminal_domain-containing_protein_[Arthrobacter]	GO:0035639	0.24926	purine ribonucleoside triphosphate binding
A_burdickii_003159_glycoside_hydrolase_family_3_C-terminal_domain-containing_protein_[Arthrobacter]	GO:0017076	0.24766	purine nucleotide binding
A_burdickii_003159_glycoside_hydrolase_family_3_C-terminal_domain-containing_protein_[Arthrobacter]	GO:0032559	0.22646	adenyl ribonucleotide binding
A_burdickii_003159_glycoside_hydrolase_family_3_C-terminal_domain-containing_protein_[Arthrobacter]	GO:0005524	0.22479	ATP binding
A_burdickii_003159_glycoside_hydrolase_family_3_C-terminal_domain-containing_protein_[Arthrobacter]	GO:0030554	0.22167	adenyl nucleotide binding
A_burdickii_003159_glycoside_hydrolase_family_3_C-terminal_domain-containing_protein_[Arthrobacter]	GO:0016772	0.1033	transferase activity, transferring phosphorus-containing groups
A_burdickii_002183_amino_acid_ABC_transporter_permease_[Arthrobacter]	GO:0005215	0.15066	transporter activity
A_burdickii_002183_amino_acid_ABC_transporter_permease_[Arthrobacter]	GO:0022857	0.14979	transmembrane transporter activity
A_burdickii_002183_amino_acid_ABC_transporter_permease_[Arthrobacter]	GO:0015075	0.11538	ion transmembrane transporter activity
A_burdickii_000480_SGNH/GDSL_hydrolase_family_protein_[Arthrobacter]	GO:0016829	0.13366	lyase activity
A_burdickii_001215_phage_holin_family_protein_[Arthrobacter]	GO:0022857	0.10195	transmembrane transporter activity
A_burdickii_001807_alanine_racemase_[Arthrobacter]	GO:0030554	0.145	adenyl nucleotide binding
A_burdickii_001807_alanine_racemase_[Arthrobacter]	GO:0032553	0.14161	ribonucleotide binding
A_burdickii_001807_alanine_racemase_[Arthrobacter]	GO:0032559	0.14082	adenyl ribonucleotide binding
A_burdickii_001807_alanine_racemase_[Arthrobacter]	GO:0005524	0.13719	ATP binding
A_burdickii_001807_alanine_racemase_[Arthrobacter]	GO:0016829	0.13262	lyase activity
A_burdickii_001807_alanine_racemase_[Arthrobacter]	GO:0017076	0.13054	purine nucleotide binding
A_burdickii_001807_alanine_racemase_[Arthrobacter]	GO:0032555	0.12753	purine ribonucleotide binding
A_burdickii_001807_alanine_racemase_[Arthrobacter]	GO:0035639	0.12309	purine ribonucleoside triphosphate binding
A_burdickii_000036_ROK_family_glucokinase_[Arthrobacter]	GO:0032553	0.15088	ribonucleotide binding
A_burdickii_000036_ROK_family_glucokinase_[Arthrobacter]	GO:0032555	0.12421	purine ribonucleotide binding
A_burdickii_000036_ROK_family_glucokinase_[Arthrobacter]	GO:0017076	0.12408	purine nucleotide binding
A_burdickii_000036_ROK_family_glucokinase_[Arthrobacter]	GO:0035639	0.12293	purine ribonucleoside triphosphate binding
A_burdickii_001735_hypothetical_protein_JC-0161tmp_001735_[Arthrobacter]	GO:0097367	0.13477	carbohydrate derivative binding
A_burdickii_001735_hypothetical_protein_JC-0161tmp_001735_[Arthrobacter]	GO:0008233	0.10392	peptidase activity
A_burdickii_002701_DEAD/DEAH_box_helicase_[Arthrobacter]	GO:0032555	0.94723	purine ribonucleotide binding
A_burdickii_002701_DEAD/DEAH_box_helicase_[Arthrobacter]	GO:0035639	0.94634	purine ribonucleoside triphosphate binding
A_burdickii_002701_DEAD/DEAH_box_helicase_[Arthrobacter]	GO:0032553	0.94604	ribonucleotide binding
A_burdickii_002701_DEAD/DEAH_box_helicase_[Arthrobacter]	GO:0097367	0.94426	carbohydrate derivative binding
A_burdickii_002701_DEAD/DEAH_box_helicase_[Arthrobacter]	GO:0017076	0.94389	purine nucleotide binding
A_burdickii_002701_DEAD/DEAH_box_helicase_[Arthrobacter]	GO:0032559	0.93954	adenyl ribonucleotide binding
A_burdickii_002701_DEAD/DEAH_box_helicase_[Arthrobacter]	GO:0005524	0.93926	ATP binding
A_burdickii_002701_DEAD/DEAH_box_helicase_[Arthrobacter]	GO:0030554	0.93556	adenyl nucleotide binding
A_burdickii_002701_DEAD/DEAH_box_helicase_[Arthrobacter]	GO:0016818	0.35808	hydrolase activity, acting on acid anhydrides, in phosphorus-containing anhydrides
A_burdickii_002701_DEAD/DEAH_box_helicase_[Arthrobacter]	GO:0016817	0.35802	hydrolase activity, acting on acid anhydrides
A_burdickii_002701_DEAD/DEAH_box_helicase_[Arthrobacter]	GO:0016887	0.33766	ATPase activity
A_burdickii_002701_DEAD/DEAH_box_helicase_[Arthrobacter]	GO:0016462	0.33065	pyrophosphatase activity
A_burdickii_002701_DEAD/DEAH_box_helicase_[Arthrobacter]	GO:0017111	0.31962	nucleoside-triphosphatase activity
A_burdickii_002701_DEAD/DEAH_box_helicase_[Arthrobacter]	GO:0004386	0.20856	helicase activity
A_burdickii_002701_DEAD/DEAH_box_helicase_[Arthrobacter]	GO:0140098	0.14533	catalytic activity, acting on RNA
A_burdickii_002701_DEAD/DEAH_box_helicase_[Arthrobacter]	GO:0003677	0.10095	DNA binding
A_burdickii_003375_23S_rRNA_(pseudouridine(1915)-N(3))-methyltransferase_RlmH_[Arthrobacter]	GO:0016741	0.66545	transferase activity, transferring one-carbon groups
A_burdickii_003375_23S_rRNA_(pseudouridine(1915)-N(3))-methyltransferase_RlmH_[Arthrobacter]	GO:0140102	0.59432	catalytic activity, acting on a rRNA
A_burdickii_003375_23S_rRNA_(pseudouridine(1915)-N(3))-methyltransferase_RlmH_[Arthrobacter]	GO:0008649	0.59257	rRNA methyltransferase activity
A_burdickii_003375_23S_rRNA_(pseudouridine(1915)-N(3))-methyltransferase_RlmH_[Arthrobacter]	GO:0008757	0.5889	S-adenosylmethionine-dependent methyltransferase activity
A_burdickii_003375_23S_rRNA_(pseudouridine(1915)-N(3))-methyltransferase_RlmH_[Arthrobacter]	GO:0008173	0.57328	RNA methyltransferase activity
A_burdickii_003375_23S_rRNA_(pseudouridine(1915)-N(3))-methyltransferase_RlmH_[Arthrobacter]	GO:0140098	0.4816	catalytic activity, acting on RNA
A_burdickii_001395_DUF2326_domain-containing_protein_[Arthrobacter]	GO:0017076	0.4858	purine nucleotide binding
A_burdickii_001395_DUF2326_domain-containing_protein_[Arthrobacter]	GO:0097367	0.47334	carbohydrate derivative binding
A_burdickii_001395_DUF2326_domain-containing_protein_[Arthrobacter]	GO:0032553	0.46007	ribonucleotide binding
A_burdickii_001395_DUF2326_domain-containing_protein_[Arthrobacter]	GO:0032555	0.45543	purine ribonucleotide binding
A_burdickii_001395_DUF2326_domain-containing_protein_[Arthrobacter]	GO:0035639	0.44458	purine ribonucleoside triphosphate binding
A_burdickii_001395_DUF2326_domain-containing_protein_[Arthrobacter]	GO:0030554	0.32519	adenyl nucleotide binding
A_burdickii_001395_DUF2326_domain-containing_protein_[Arthrobacter]	GO:0032559	0.29936	adenyl ribonucleotide binding
A_burdickii_001395_DUF2326_domain-containing_protein_[Arthrobacter]	GO:0005524	0.29285	ATP binding
A_burdickii_001395_DUF2326_domain-containing_protein_[Arthrobacter]	GO:0003677	0.10345	DNA binding
A_burdickii_000640_hypothetical_protein_JC-0161tmp_000640_[Arthrobacter]	GO:0032553	0.17818	ribonucleotide binding
A_burdickii_000640_hypothetical_protein_JC-0161tmp_000640_[Arthrobacter]	GO:0032555	0.16652	purine ribonucleotide binding
A_burdickii_000640_hypothetical_protein_JC-0161tmp_000640_[Arthrobacter]	GO:0035639	0.16251	purine ribonucleoside triphosphate binding
A_burdickii_000640_hypothetical_protein_JC-0161tmp_000640_[Arthrobacter]	GO:0017076	0.15556	purine nucleotide binding
A_burdickii_000640_hypothetical_protein_JC-0161tmp_000640_[Arthrobacter]	GO:0032559	0.14763	adenyl ribonucleotide binding
A_burdickii_000640_hypothetical_protein_JC-0161tmp_000640_[Arthrobacter]	GO:0005524	0.14591	ATP binding
A_burdickii_000640_hypothetical_protein_JC-0161tmp_000640_[Arthrobacter]	GO:0030554	0.13741	adenyl nucleotide binding
A_burdickii_000640_hypothetical_protein_JC-0161tmp_000640_[Arthrobacter]	GO:0003677	0.10481	DNA binding
A_burdickii_002331_DUF3145_domain-containing_protein_[Arthrobacter]	GO:0140096	0.13046	catalytic activity, acting on a protein
A_burdickii_002331_DUF3145_domain-containing_protein_[Arthrobacter]	GO:0003677	0.11999	DNA binding
A_burdickii_003325_CoA-binding_protein_[Arthrobacter]	GO:0016829	0.12198	lyase activity
A_burdickii_001514_long-chain_fatty_acid--CoA_ligase_[Arthrobacter]	GO:0030554	0.89984	adenyl nucleotide binding
A_burdickii_001514_long-chain_fatty_acid--CoA_ligase_[Arthrobacter]	GO:0005524	0.89862	ATP binding
A_burdickii_001514_long-chain_fatty_acid--CoA_ligase_[Arthrobacter]	GO:0016874	0.8957	ligase activity
A_burdickii_001514_long-chain_fatty_acid--CoA_ligase_[Arthrobacter]	GO:0032553	0.88789	ribonucleotide binding
A_burdickii_001514_long-chain_fatty_acid--CoA_ligase_[Arthrobacter]	GO:0032555	0.88051	purine ribonucleotide binding
A_burdickii_001514_long-chain_fatty_acid--CoA_ligase_[Arthrobacter]	GO:0017076	0.87832	purine nucleotide binding
A_burdickii_001514_long-chain_fatty_acid--CoA_ligase_[Arthrobacter]	GO:0035639	0.87801	purine ribonucleoside triphosphate binding
A_burdickii_001514_long-chain_fatty_acid--CoA_ligase_[Arthrobacter]	GO:0097367	0.87272	carbohydrate derivative binding
A_burdickii_001514_long-chain_fatty_acid--CoA_ligase_[Arthrobacter]	GO:0016878	0.60106	acid-thiol ligase activity
A_burdickii_001514_long-chain_fatty_acid--CoA_ligase_[Arthrobacter]	GO:0016877	0.53754	ligase activity, forming carbon-sulfur bonds
A_burdickii_001514_long-chain_fatty_acid--CoA_ligase_[Arthrobacter]	GO:0016405	0.26885	CoA-ligase activity
A_burdickii_001514_long-chain_fatty_acid--CoA_ligase_[Arthrobacter]	GO:0016879	0.12874	ligase activity, forming carbon-nitrogen bonds
A_burdickii_000822_3-oxoacyl-ACP_reductase_[Arthrobacter]	GO:0016614	0.21931	oxidoreductase activity, acting on CH-OH group of donors
A_burdickii_000822_3-oxoacyl-ACP_reductase_[Arthrobacter]	GO:0016616	0.20447	oxidoreductase activity, acting on the CH-OH group of donors, NAD or NADP as acceptor
A_burdickii_000822_3-oxoacyl-ACP_reductase_[Arthrobacter]	GO:0016829	0.12056	lyase activity
A_burdickii_000822_3-oxoacyl-ACP_reductase_[Arthrobacter]	GO:0000287	0.11164	magnesium ion binding
A_burdickii_003484_aldolase/citrate_lyase_family_protein_[Arthrobacter]	GO:0046914	0.11798	transition metal ion binding
A_burdickii_003484_aldolase/citrate_lyase_family_protein_[Arthrobacter]	GO:0000287	0.11019	magnesium ion binding
A_burdickii_003484_aldolase/citrate_lyase_family_protein_[Arthrobacter]	GO:0016829	0.10691	lyase activity
A_burdickii_001249_HNH_endonuclease_[Arthrobacter]	GO:0097367	0.14227	carbohydrate derivative binding
A_burdickii_001249_HNH_endonuclease_[Arthrobacter]	GO:0032553	0.11029	ribonucleotide binding
A_burdickii_003087_large_conductance_mechanosensitive_channel_protein_MscL_[Arthrobacter]	GO:0022857	0.23338	transmembrane transporter activity
A_burdickii_003087_large_conductance_mechanosensitive_channel_protein_MscL_[Arthrobacter]	GO:0015075	0.17344	ion transmembrane transporter activity
A_burdickii_003087_large_conductance_mechanosensitive_channel_protein_MscL_[Arthrobacter]	GO:0015318	0.12568	inorganic molecular entity transmembrane transporter activity
A_burdickii_002258_dynamin_family_protein_[Arthrobacter]	GO:0032553	0.9913	ribonucleotide binding
A_burdickii_002258_dynamin_family_protein_[Arthrobacter]	GO:0097367	0.98973	carbohydrate derivative binding
A_burdickii_002258_dynamin_family_protein_[Arthrobacter]	GO:0032555	0.98663	purine ribonucleotide binding
A_burdickii_002258_dynamin_family_protein_[Arthrobacter]	GO:0035639	0.9866	purine ribonucleoside triphosphate binding
A_burdickii_002258_dynamin_family_protein_[Arthrobacter]	GO:0017076	0.98655	purine nucleotide binding
A_burdickii_002258_dynamin_family_protein_[Arthrobacter]	GO:0032549	0.72447	ribonucleoside binding
A_burdickii_002258_dynamin_family_protein_[Arthrobacter]	GO:0001882	0.72427	nucleoside binding
A_burdickii_002258_dynamin_family_protein_[Arthrobacter]	GO:0032550	0.7216	purine ribonucleoside binding
A_burdickii_002258_dynamin_family_protein_[Arthrobacter]	GO:0001883	0.7207	purine nucleoside binding
A_burdickii_002258_dynamin_family_protein_[Arthrobacter]	GO:0005525	0.71876	GTP binding
A_burdickii_002258_dynamin_family_protein_[Arthrobacter]	GO:0032561	0.71625	guanyl ribonucleotide binding
A_burdickii_002258_dynamin_family_protein_[Arthrobacter]	GO:0019001	0.71609	guanyl nucleotide binding
A_burdickii_002258_dynamin_family_protein_[Arthrobacter]	GO:0017111	0.45886	nucleoside-triphosphatase activity
A_burdickii_002258_dynamin_family_protein_[Arthrobacter]	GO:0016462	0.4355	pyrophosphatase activity
A_burdickii_002258_dynamin_family_protein_[Arthrobacter]	GO:0016818	0.40811	hydrolase activity, acting on acid anhydrides, in phosphorus-containing anhydrides
A_burdickii_002258_dynamin_family_protein_[Arthrobacter]	GO:0016817	0.40696	hydrolase activity, acting on acid anhydrides
A_burdickii_002258_dynamin_family_protein_[Arthrobacter]	GO:0032559	0.16321	adenyl ribonucleotide binding
A_burdickii_002258_dynamin_family_protein_[Arthrobacter]	GO:0005524	0.16318	ATP binding
A_burdickii_002258_dynamin_family_protein_[Arthrobacter]	GO:0030554	0.16025	adenyl nucleotide binding
A_burdickii_002258_dynamin_family_protein_[Arthrobacter]	GO:0003924	0.11271	GTPase activity
A_burdickii_000534_APC_family_permease_[Arthrobacter]	GO:0022857	0.33616	transmembrane transporter activity
A_burdickii_000534_APC_family_permease_[Arthrobacter]	GO:0005215	0.32708	transporter activity
A_burdickii_000534_APC_family_permease_[Arthrobacter]	GO:0015075	0.19174	ion transmembrane transporter activity
A_burdickii_000534_APC_family_permease_[Arthrobacter]	GO:0015318	0.17878	inorganic molecular entity transmembrane transporter activity
A_burdickii_000534_APC_family_permease_[Arthrobacter]	GO:0022804	0.1496	active transmembrane transporter activity
A_burdickii_000534_APC_family_permease_[Arthrobacter]	GO:0008509	0.11062	anion transmembrane transporter activity
A_burdickii_003195_amino_acid_permease_[Arthrobacter]	GO:0005215	0.17498	transporter activity
A_burdickii_003195_amino_acid_permease_[Arthrobacter]	GO:0022857	0.17359	transmembrane transporter activity
A_burdickii_003195_amino_acid_permease_[Arthrobacter]	GO:0015075	0.10597	ion transmembrane transporter activity
A_burdickii_003238_VOC_family_protein_[Arthrobacter]	GO:0016788	0.1266	hydrolase activity, acting on ester bonds
A_burdickii_003238_VOC_family_protein_[Arthrobacter]	GO:0046914	0.11084	transition metal ion binding
A_burdickii_003238_VOC_family_protein_[Arthrobacter]	GO:0003677	0.10077	DNA binding
A_burdickii_000579_GNAT_family_N-acetyltransferase_[Arthrobacter]	GO:0016746	0.78144	transferase activity, transferring acyl groups
A_burdickii_000579_GNAT_family_N-acetyltransferase_[Arthrobacter]	GO:0016747	0.76867	transferase activity, transferring acyl groups other than amino-acyl groups
A_burdickii_000579_GNAT_family_N-acetyltransferase_[Arthrobacter]	GO:0016407	0.65617	acetyltransferase activity
A_burdickii_000579_GNAT_family_N-acetyltransferase_[Arthrobacter]	GO:0008080	0.64249	N-acetyltransferase activity
A_burdickii_000579_GNAT_family_N-acetyltransferase_[Arthrobacter]	GO:0016410	0.57129	N-acyltransferase activity
A_burdickii_001034_branched-chain_amino_acid_ABC_transporter_permease_[Arthrobacter]	GO:0005215	0.1386	transporter activity
A_burdickii_001034_branched-chain_amino_acid_ABC_transporter_permease_[Arthrobacter]	GO:0140096	0.10012	catalytic activity, acting on a protein
A_burdickii_000348_Lsr2_family_protein_[Arthrobacter]	GO:0005198	0.21714	structural molecule activity
A_burdickii_000348_Lsr2_family_protein_[Arthrobacter]	GO:0003723	0.20403	RNA binding
A_burdickii_000348_Lsr2_family_protein_[Arthrobacter]	GO:0003677	0.11654	DNA binding
A_burdickii_000348_Lsr2_family_protein_[Arthrobacter]	GO:0003735	0.11533	structural constituent of ribosome
A_burdickii_002014_asparaginase_[Arthrobacter]	GO:0097367	0.20723	carbohydrate derivative binding
A_burdickii_002014_asparaginase_[Arthrobacter]	GO:0032553	0.18374	ribonucleotide binding
A_burdickii_002014_asparaginase_[Arthrobacter]	GO:0032555	0.1505	purine ribonucleotide binding
A_burdickii_002014_asparaginase_[Arthrobacter]	GO:0035639	0.14606	purine ribonucleoside triphosphate binding
A_burdickii_002014_asparaginase_[Arthrobacter]	GO:0017076	0.14287	purine nucleotide binding
A_burdickii_002014_asparaginase_[Arthrobacter]	GO:0032559	0.14173	adenyl ribonucleotide binding
A_burdickii_002014_asparaginase_[Arthrobacter]	GO:0005524	0.13932	ATP binding
A_burdickii_002014_asparaginase_[Arthrobacter]	GO:0030554	0.1352	adenyl nucleotide binding
A_burdickii_003011_helix-turn-helix_domain-containing_protein_[Arthrobacter]	GO:0003735	0.21668	structural constituent of ribosome
A_burdickii_003011_helix-turn-helix_domain-containing_protein_[Arthrobacter]	GO:0005198	0.20624	structural molecule activity
A_burdickii_003011_helix-turn-helix_domain-containing_protein_[Arthrobacter]	GO:0003677	0.18374	DNA binding
A_burdickii_003011_helix-turn-helix_domain-containing_protein_[Arthrobacter]	GO:0003723	0.13029	RNA binding
A_burdickii_003011_helix-turn-helix_domain-containing_protein_[Arthrobacter]	GO:0019843	0.11042	rRNA binding
A_burdickii_001949_ferredoxin_reductase_[Arthrobacter]	GO:0016829	0.23765	lyase activity
A_burdickii_001949_ferredoxin_reductase_[Arthrobacter]	GO:0008270	0.139	zinc ion binding
A_burdickii_001949_ferredoxin_reductase_[Arthrobacter]	GO:0140096	0.12563	catalytic activity, acting on a protein
A_burdickii_000963_GntR_family_transcriptional_regulator_[Arthrobacter]	GO:0003677	0.85645	DNA binding
A_burdickii_000963_GntR_family_transcriptional_regulator_[Arthrobacter]	GO:0003700	0.13883	DNA-binding transcription factor activity
A_burdickii_000963_GntR_family_transcriptional_regulator_[Arthrobacter]	GO:0140110	0.13449	transcription regulator activity
A_burdickii_001482_CsbD_family_protein_[Arthrobacter]	GO:0016788	0.10252	hydrolase activity, acting on ester bonds
A_burdickii_001482_CsbD_family_protein_[Arthrobacter]	GO:0003723	0.10085	RNA binding
A_burdickii_000792_extracellular_solute-binding_protein_[Arthrobacter]	GO:0097367	0.20414	carbohydrate derivative binding
A_burdickii_000792_extracellular_solute-binding_protein_[Arthrobacter]	GO:0032553	0.15345	ribonucleotide binding
A_burdickii_000792_extracellular_solute-binding_protein_[Arthrobacter]	GO:0017076	0.11508	purine nucleotide binding
A_burdickii_000792_extracellular_solute-binding_protein_[Arthrobacter]	GO:0032555	0.11484	purine ribonucleotide binding
A_burdickii_000792_extracellular_solute-binding_protein_[Arthrobacter]	GO:0035639	0.11293	purine ribonucleoside triphosphate binding
A_burdickii_003456_rhamnogalacturonan_lyase_[Arthrobacter]	GO:0097367	0.17614	carbohydrate derivative binding
A_burdickii_003456_rhamnogalacturonan_lyase_[Arthrobacter]	GO:0032553	0.13179	ribonucleotide binding
A_burdickii_003456_rhamnogalacturonan_lyase_[Arthrobacter]	GO:0004553	0.11728	hydrolase activity, hydrolyzing O-glycosyl compounds
A_burdickii_003456_rhamnogalacturonan_lyase_[Arthrobacter]	GO:0032555	0.11273	purine ribonucleotide binding
A_burdickii_003456_rhamnogalacturonan_lyase_[Arthrobacter]	GO:0035639	0.10909	purine ribonucleoside triphosphate binding
A_burdickii_003456_rhamnogalacturonan_lyase_[Arthrobacter]	GO:0016798	0.10859	hydrolase activity, acting on glycosyl bonds
A_burdickii_003456_rhamnogalacturonan_lyase_[Arthrobacter]	GO:0017076	0.10642	purine nucleotide binding
A_burdickii_002513_hemolysin_family_protein_[Arthrobacter]	GO:0016874	0.18571	ligase activity
A_burdickii_002513_hemolysin_family_protein_[Arthrobacter]	GO:0022857	0.15663	transmembrane transporter activity
A_burdickii_002513_hemolysin_family_protein_[Arthrobacter]	GO:0015075	0.15286	ion transmembrane transporter activity
A_burdickii_002513_hemolysin_family_protein_[Arthrobacter]	GO:0005215	0.1494	transporter activity
A_burdickii_002513_hemolysin_family_protein_[Arthrobacter]	GO:0008324	0.1128	cation transmembrane transporter activity
A_burdickii_002513_hemolysin_family_protein_[Arthrobacter]	GO:0015318	0.10939	inorganic molecular entity transmembrane transporter activity
A_burdickii_002513_hemolysin_family_protein_[Arthrobacter]	GO:0022890	0.10369	inorganic cation transmembrane transporter activity
A_burdickii_001220_acyl-CoA_dehydrogenase_family_protein_[Arthrobacter]	GO:0140096	0.10264	catalytic activity, acting on a protein
A_burdickii_001220_acyl-CoA_dehydrogenase_family_protein_[Arthrobacter]	GO:0097367	0.10143	carbohydrate derivative binding
A_burdickii_000500_hypothetical_protein_JC-0161tmp_000500_[Arthrobacter]	GO:0016798	0.12802	hydrolase activity, acting on glycosyl bonds
A_burdickii_000500_hypothetical_protein_JC-0161tmp_000500_[Arthrobacter]	GO:0004553	0.11859	hydrolase activity, hydrolyzing O-glycosyl compounds
A_burdickii_002189_DUF559_domain-containing_protein_[Arthrobacter]	GO:0016772	0.14933	transferase activity, transferring phosphorus-containing groups
A_burdickii_002189_DUF559_domain-containing_protein_[Arthrobacter]	GO:0016741	0.14026	transferase activity, transferring one-carbon groups
A_burdickii_002189_DUF559_domain-containing_protein_[Arthrobacter]	GO:0140098	0.1251	catalytic activity, acting on RNA
A_burdickii_002189_DUF559_domain-containing_protein_[Arthrobacter]	GO:0008168	0.11246	methyltransferase activity
A_burdickii_002189_DUF559_domain-containing_protein_[Arthrobacter]	GO:0032553	0.10647	ribonucleotide binding
A_burdickii_002189_DUF559_domain-containing_protein_[Arthrobacter]	GO:0097367	0.10456	carbohydrate derivative binding
A_burdickii_002189_DUF559_domain-containing_protein_[Arthrobacter]	GO:0003723	0.1041	RNA binding
A_burdickii_002189_DUF559_domain-containing_protein_[Arthrobacter]	GO:0032559	0.10032	adenyl ribonucleotide binding
A_burdickii_002863_hypothetical_protein_JC-0161tmp_002863_[Arthrobacter]	GO:0022857	0.18633	transmembrane transporter activity
A_burdickii_002863_hypothetical_protein_JC-0161tmp_002863_[Arthrobacter]	GO:0015075	0.14487	ion transmembrane transporter activity
A_burdickii_002863_hypothetical_protein_JC-0161tmp_002863_[Arthrobacter]	GO:0009055	0.13687	electron transfer activity
A_burdickii_002863_hypothetical_protein_JC-0161tmp_002863_[Arthrobacter]	GO:0015318	0.12779	inorganic molecular entity transmembrane transporter activity
A_burdickii_002863_hypothetical_protein_JC-0161tmp_002863_[Arthrobacter]	GO:0008509	0.11893	anion transmembrane transporter activity
A_burdickii_000200_MarR_family_transcriptional_regulator_[Arthrobacter]	GO:0003677	0.17882	DNA binding
A_burdickii_000884_exonuclease_domain-containing_protein_[Arthrobacter]	GO:0003677	0.17385	DNA binding
A_burdickii_000884_exonuclease_domain-containing_protein_[Arthrobacter]	GO:0046914	0.14034	transition metal ion binding
A_burdickii_003599_folate-binding_protein_[Arthrobacter]	GO:0032553	0.16678	ribonucleotide binding
A_burdickii_003599_folate-binding_protein_[Arthrobacter]	GO:0032555	0.16521	purine ribonucleotide binding
A_burdickii_003599_folate-binding_protein_[Arthrobacter]	GO:0035639	0.16139	purine ribonucleoside triphosphate binding
A_burdickii_003599_folate-binding_protein_[Arthrobacter]	GO:0017076	0.15553	purine nucleotide binding
A_burdickii_003599_folate-binding_protein_[Arthrobacter]	GO:0032559	0.12965	adenyl ribonucleotide binding
A_burdickii_003599_folate-binding_protein_[Arthrobacter]	GO:0005524	0.12756	ATP binding
A_burdickii_003599_folate-binding_protein_[Arthrobacter]	GO:0030554	0.12214	adenyl nucleotide binding
A_burdickii_002606_hypothetical_protein_JC-0161tmp_002606_[Arthrobacter]	GO:0016788	0.14314	hydrolase activity, acting on ester bonds
A_burdickii_002606_hypothetical_protein_JC-0161tmp_002606_[Arthrobacter]	GO:0046914	0.11558	transition metal ion binding
A_burdickii_002606_hypothetical_protein_JC-0161tmp_002606_[Arthrobacter]	GO:0140096	0.11468	catalytic activity, acting on a protein
A_burdickii_002606_hypothetical_protein_JC-0161tmp_002606_[Arthrobacter]	GO:0016829	0.10733	lyase activity
A_burdickii_001641_fumarylacetoacetate_hydrolase_family_protein_[Arthrobacter]	GO:0097367	0.10167	carbohydrate derivative binding
A_burdickii_001113_glycosyltransferase_family_4_protein_[Arthrobacter]	GO:0032553	0.16256	ribonucleotide binding
A_burdickii_001113_glycosyltransferase_family_4_protein_[Arthrobacter]	GO:0097367	0.16179	carbohydrate derivative binding
A_burdickii_001113_glycosyltransferase_family_4_protein_[Arthrobacter]	GO:0032555	0.14019	purine ribonucleotide binding
A_burdickii_001113_glycosyltransferase_family_4_protein_[Arthrobacter]	GO:0035639	0.13413	purine ribonucleoside triphosphate binding
A_burdickii_001113_glycosyltransferase_family_4_protein_[Arthrobacter]	GO:0017076	0.13051	purine nucleotide binding
A_burdickii_001113_glycosyltransferase_family_4_protein_[Arthrobacter]	GO:0016757	0.12659	transferase activity, transferring glycosyl groups
A_burdickii_001113_glycosyltransferase_family_4_protein_[Arthrobacter]	GO:0032559	0.11339	adenyl ribonucleotide binding
A_burdickii_001113_glycosyltransferase_family_4_protein_[Arthrobacter]	GO:0005524	0.11037	ATP binding
A_burdickii_001113_glycosyltransferase_family_4_protein_[Arthrobacter]	GO:0016779	0.10733	nucleotidyltransferase activity
A_burdickii_001113_glycosyltransferase_family_4_protein_[Arthrobacter]	GO:0030554	0.10545	adenyl nucleotide binding
A_burdickii_001113_glycosyltransferase_family_4_protein_[Arthrobacter]	GO:0000287	0.10544	magnesium ion binding
A_burdickii_003065_saccharopine_dehydrogenase_NADP-binding_domain-containing_protein_[Arthrobacter]	GO:0097367	0.13187	carbohydrate derivative binding
A_burdickii_003065_saccharopine_dehydrogenase_NADP-binding_domain-containing_protein_[Arthrobacter]	GO:0032553	0.12459	ribonucleotide binding
A_burdickii_003065_saccharopine_dehydrogenase_NADP-binding_domain-containing_protein_[Arthrobacter]	GO:0032555	0.11246	purine ribonucleotide binding
A_burdickii_003065_saccharopine_dehydrogenase_NADP-binding_domain-containing_protein_[Arthrobacter]	GO:0035639	0.1083	purine ribonucleoside triphosphate binding
A_burdickii_003065_saccharopine_dehydrogenase_NADP-binding_domain-containing_protein_[Arthrobacter]	GO:0017076	0.10678	purine nucleotide binding
A_burdickii_000404_HAD_family_phosphatase_[Arthrobacter]	GO:0016788	0.15646	hydrolase activity, acting on ester bonds
A_burdickii_000404_HAD_family_phosphatase_[Arthrobacter]	GO:0016829	0.1131	lyase activity
A_burdickii_000404_HAD_family_phosphatase_[Arthrobacter]	GO:0003677	0.10798	DNA binding
A_burdickii_000404_HAD_family_phosphatase_[Arthrobacter]	GO:0097367	0.10006	carbohydrate derivative binding
A_burdickii_002084_TetR/AcrR_family_transcriptional_regulator_[Arthrobacter]	GO:0003677	0.31675	DNA binding
A_burdickii_000895_helix-turn-helix_domain-containing_protein_[Arthrobacter]	GO:0097367	0.17988	carbohydrate derivative binding
A_burdickii_000895_helix-turn-helix_domain-containing_protein_[Arthrobacter]	GO:0032553	0.16454	ribonucleotide binding
A_burdickii_000895_helix-turn-helix_domain-containing_protein_[Arthrobacter]	GO:0017076	0.12792	purine nucleotide binding
A_burdickii_000895_helix-turn-helix_domain-containing_protein_[Arthrobacter]	GO:0032555	0.12249	purine ribonucleotide binding
A_burdickii_000895_helix-turn-helix_domain-containing_protein_[Arthrobacter]	GO:0035639	0.1149	purine ribonucleoside triphosphate binding
A_burdickii_001202_hypothetical_protein_JC-0161tmp_001202_[Arthrobacter]	GO:0005198	0.79332	structural molecule activity
A_burdickii_001202_hypothetical_protein_JC-0161tmp_001202_[Arthrobacter]	GO:0003735	0.78989	structural constituent of ribosome
A_burdickii_001202_hypothetical_protein_JC-0161tmp_001202_[Arthrobacter]	GO:0003723	0.52575	RNA binding
A_burdickii_001202_hypothetical_protein_JC-0161tmp_001202_[Arthrobacter]	GO:0019843	0.26866	rRNA binding
A_burdickii_000493_hypothetical_protein_JC-0161tmp_000493_[Arthrobacter]	GO:0022857	0.15522	transmembrane transporter activity
A_burdickii_000493_hypothetical_protein_JC-0161tmp_000493_[Arthrobacter]	GO:0005215	0.14911	transporter activity
A_burdickii_000360_hypothetical_protein_JC-0161tmp_000360_[Arthrobacter]	GO:0008233	0.12663	peptidase activity
A_burdickii_000360_hypothetical_protein_JC-0161tmp_000360_[Arthrobacter]	GO:0097367	0.1124	carbohydrate derivative binding
A_burdickii_002822_GAF_domain-containing_protein_[Arthrobacter]	GO:0003677	0.20416	DNA binding
A_burdickii_002822_GAF_domain-containing_protein_[Arthrobacter]	GO:0097367	0.14177	carbohydrate derivative binding
A_burdickii_002822_GAF_domain-containing_protein_[Arthrobacter]	GO:0032553	0.12938	ribonucleotide binding
A_burdickii_002822_GAF_domain-containing_protein_[Arthrobacter]	GO:0017076	0.11272	purine nucleotide binding
A_burdickii_002822_GAF_domain-containing_protein_[Arthrobacter]	GO:0032555	0.1114	purine ribonucleotide binding
A_burdickii_002822_GAF_domain-containing_protein_[Arthrobacter]	GO:0035639	0.10259	purine ribonucleoside triphosphate binding
A_burdickii_002729_alpha/beta_hydrolase_[Arthrobacter]	GO:0032553	0.1496	ribonucleotide binding
A_burdickii_002729_alpha/beta_hydrolase_[Arthrobacter]	GO:0016829	0.10677	lyase activity
A_burdickii_002729_alpha/beta_hydrolase_[Arthrobacter]	GO:0140096	0.10616	catalytic activity, acting on a protein
A_burdickii_002729_alpha/beta_hydrolase_[Arthrobacter]	GO:0032555	0.10455	purine ribonucleotide binding
A_burdickii_002729_alpha/beta_hydrolase_[Arthrobacter]	GO:0017076	0.10082	purine nucleotide binding
A_burdickii_001092_IniB_N-terminal_domain-containing_protein_[Arthrobacter]	GO:0004553	0.28095	hydrolase activity, hydrolyzing O-glycosyl compounds
A_burdickii_001092_IniB_N-terminal_domain-containing_protein_[Arthrobacter]	GO:0140096	0.22799	catalytic activity, acting on a protein
A_burdickii_001092_IniB_N-terminal_domain-containing_protein_[Arthrobacter]	GO:0016798	0.22468	hydrolase activity, acting on glycosyl bonds
A_burdickii_001092_IniB_N-terminal_domain-containing_protein_[Arthrobacter]	GO:0008236	0.21081	serine-type peptidase activity
A_burdickii_001092_IniB_N-terminal_domain-containing_protein_[Arthrobacter]	GO:0017171	0.20976	serine hydrolase activity
A_burdickii_001092_IniB_N-terminal_domain-containing_protein_[Arthrobacter]	GO:0005509	0.18013	calcium ion binding
A_burdickii_001092_IniB_N-terminal_domain-containing_protein_[Arthrobacter]	GO:0004175	0.16116	endopeptidase activity
A_burdickii_001092_IniB_N-terminal_domain-containing_protein_[Arthrobacter]	GO:0030246	0.12444	carbohydrate binding
A_burdickii_001092_IniB_N-terminal_domain-containing_protein_[Arthrobacter]	GO:0004252	0.11079	serine-type endopeptidase activity
A_burdickii_000386_MsnO8_family_LLM_class_oxidoreductase_[Arthrobacter]	GO:0097367	0.12616	carbohydrate derivative binding
A_burdickii_000386_MsnO8_family_LLM_class_oxidoreductase_[Arthrobacter]	GO:0032553	0.11818	ribonucleotide binding
A_burdickii_000386_MsnO8_family_LLM_class_oxidoreductase_[Arthrobacter]	GO:0032559	0.11426	adenyl ribonucleotide binding
A_burdickii_000386_MsnO8_family_LLM_class_oxidoreductase_[Arthrobacter]	GO:0005524	0.1116	ATP binding
A_burdickii_000386_MsnO8_family_LLM_class_oxidoreductase_[Arthrobacter]	GO:0030554	0.10686	adenyl nucleotide binding
A_burdickii_000386_MsnO8_family_LLM_class_oxidoreductase_[Arthrobacter]	GO:0032555	0.10542	purine ribonucleotide binding
A_burdickii_000386_MsnO8_family_LLM_class_oxidoreductase_[Arthrobacter]	GO:0035639	0.10171	purine ribonucleoside triphosphate binding
A_burdickii_000386_MsnO8_family_LLM_class_oxidoreductase_[Arthrobacter]	GO:0000287	0.10015	magnesium ion binding
A_burdickii_000460_NADP-dependent_oxidoreductase_[Arthrobacter]	GO:0016616	0.24678	oxidoreductase activity, acting on the CH-OH group of donors, NAD or NADP as acceptor
A_burdickii_003121_bifunctional_aldolase/short-chain_dehydrogenase_[Arthrobacter]	GO:0016614	0.20668	oxidoreductase activity, acting on CH-OH group of donors
A_burdickii_003121_bifunctional_aldolase/short-chain_dehydrogenase_[Arthrobacter]	GO:0016616	0.17303	oxidoreductase activity, acting on the CH-OH group of donors, NAD or NADP as acceptor
A_burdickii_003121_bifunctional_aldolase/short-chain_dehydrogenase_[Arthrobacter]	GO:0097367	0.11335	carbohydrate derivative binding
A_burdickii_001172_SDR_family_NAD(P)-dependent_oxidoreductase_[Arthrobacter]	GO:0016614	0.19052	oxidoreductase activity, acting on CH-OH group of donors
A_burdickii_001172_SDR_family_NAD(P)-dependent_oxidoreductase_[Arthrobacter]	GO:0016616	0.18741	oxidoreductase activity, acting on the CH-OH group of donors, NAD or NADP as acceptor
A_burdickii_000306_ABC_transporter_permease_[Arthrobacter]	GO:0005215	0.18895	transporter activity
A_burdickii_000306_ABC_transporter_permease_[Arthrobacter]	GO:0015075	0.12865	ion transmembrane transporter activity
A_burdickii_000306_ABC_transporter_permease_[Arthrobacter]	GO:0022804	0.12507	active transmembrane transporter activity
A_burdickii_000306_ABC_transporter_permease_[Arthrobacter]	GO:0015318	0.10206	inorganic molecular entity transmembrane transporter activity
A_burdickii_001976_cobalamin-independent_methionine_synthase_II_family_protein_[Arthrobacter]	GO:0016829	0.12119	lyase activity
A_burdickii_001976_cobalamin-independent_methionine_synthase_II_family_protein_[Arthrobacter]	GO:0140096	0.10499	catalytic activity, acting on a protein
A_burdickii_002969_NAD(+)_diphosphatase_[Arthrobacter]	GO:0046914	0.21878	transition metal ion binding
A_burdickii_002969_NAD(+)_diphosphatase_[Arthrobacter]	GO:0008270	0.11414	zinc ion binding
A_burdickii_002969_NAD(+)_diphosphatase_[Arthrobacter]	GO:0016817	0.10529	hydrolase activity, acting on acid anhydrides
A_burdickii_002969_NAD(+)_diphosphatase_[Arthrobacter]	GO:0016818	0.10504	hydrolase activity, acting on acid anhydrides, in phosphorus-containing anhydrides
A_burdickii_002151_hypothetical_protein_JC-0161tmp_002151_[Arthrobacter]	GO:0017076	0.79376	purine nucleotide binding
A_burdickii_002151_hypothetical_protein_JC-0161tmp_002151_[Arthrobacter]	GO:0097367	0.79103	carbohydrate derivative binding
A_burdickii_002151_hypothetical_protein_JC-0161tmp_002151_[Arthrobacter]	GO:0032555	0.78599	purine ribonucleotide binding
A_burdickii_002151_hypothetical_protein_JC-0161tmp_002151_[Arthrobacter]	GO:0035639	0.78431	purine ribonucleoside triphosphate binding
A_burdickii_002151_hypothetical_protein_JC-0161tmp_002151_[Arthrobacter]	GO:0030554	0.73595	adenyl nucleotide binding
A_burdickii_002151_hypothetical_protein_JC-0161tmp_002151_[Arthrobacter]	GO:0032559	0.7275	adenyl ribonucleotide binding
A_burdickii_002151_hypothetical_protein_JC-0161tmp_002151_[Arthrobacter]	GO:0005524	0.72642	ATP binding
A_burdickii_002151_hypothetical_protein_JC-0161tmp_002151_[Arthrobacter]	GO:0016772	0.11512	transferase activity, transferring phosphorus-containing groups
A_burdickii_001180_FAD-binding_oxidoreductase_[Arthrobacter]	GO:0050660	0.18973	flavin adenine dinucleotide binding
A_burdickii_001180_FAD-binding_oxidoreductase_[Arthrobacter]	GO:0051287	0.14462	NAD binding
A_burdickii_003128_L-fucose/L-arabinose_isomerase_family_protein_[Arthrobacter]	GO:0046914	0.19268	transition metal ion binding
A_burdickii_003208_APC_family_permease_[Arthrobacter]	GO:0005215	0.1572	transporter activity
A_burdickii_003208_APC_family_permease_[Arthrobacter]	GO:0015075	0.10695	ion transmembrane transporter activity
A_burdickii_000547_Trp_biosynthesis-associated_membrane_protein_[Arthrobacter]	GO:0097367	0.11502	carbohydrate derivative binding
A_burdickii_001266_IS481_family_transposase_[Arthrobacter]	GO:0003677	0.8971	DNA binding
A_burdickii_001266_IS481_family_transposase_[Arthrobacter]	GO:0003700	0.38263	DNA-binding transcription factor activity
A_burdickii_001266_IS481_family_transposase_[Arthrobacter]	GO:0140110	0.33047	transcription regulator activity
A_burdickii_001842_iron_chelate_uptake_ABC_transporter_family_permease_subunit_[Arthrobacter]	GO:0022857	0.23407	transmembrane transporter activity
A_burdickii_001842_iron_chelate_uptake_ABC_transporter_family_permease_subunit_[Arthrobacter]	GO:0005215	0.22686	transporter activity
A_burdickii_001842_iron_chelate_uptake_ABC_transporter_family_permease_subunit_[Arthrobacter]	GO:0022804	0.14853	active transmembrane transporter activity
A_burdickii_001842_iron_chelate_uptake_ABC_transporter_family_permease_subunit_[Arthrobacter]	GO:0015075	0.12839	ion transmembrane transporter activity
A_burdickii_001842_iron_chelate_uptake_ABC_transporter_family_permease_subunit_[Arthrobacter]	GO:0016829	0.12312	lyase activity
A_burdickii_002765_ABC_transporter_permease_[Arthrobacter]	GO:0005215	0.14281	transporter activity
A_burdickii_001800_gluconokinase_[Arthrobacter]	GO:0097367	0.23855	carbohydrate derivative binding
A_burdickii_001800_gluconokinase_[Arthrobacter]	GO:0032553	0.22937	ribonucleotide binding
A_burdickii_001800_gluconokinase_[Arthrobacter]	GO:0017076	0.18822	purine nucleotide binding
A_burdickii_001800_gluconokinase_[Arthrobacter]	GO:0032555	0.1875	purine ribonucleotide binding
A_burdickii_001800_gluconokinase_[Arthrobacter]	GO:0035639	0.18503	purine ribonucleoside triphosphate binding
A_burdickii_001800_gluconokinase_[Arthrobacter]	GO:0030554	0.11006	adenyl nucleotide binding
A_burdickii_001800_gluconokinase_[Arthrobacter]	GO:0032559	0.10921	adenyl ribonucleotide binding
A_burdickii_001800_gluconokinase_[Arthrobacter]	GO:0005524	0.10815	ATP binding
A_burdickii_001513_oligopeptide:H+_symporter_[Arthrobacter]	GO:0005215	0.25993	transporter activity
A_burdickii_001513_oligopeptide:H+_symporter_[Arthrobacter]	GO:0015075	0.15212	ion transmembrane transporter activity
A_burdickii_001513_oligopeptide:H+_symporter_[Arthrobacter]	GO:0015318	0.14202	inorganic molecular entity transmembrane transporter activity
A_burdickii_001513_oligopeptide:H+_symporter_[Arthrobacter]	GO:0022804	0.13258	active transmembrane transporter activity
A_burdickii_001513_oligopeptide:H+_symporter_[Arthrobacter]	GO:0008509	0.11453	anion transmembrane transporter activity
A_burdickii_001569_protein_phosphatase_2C_domain-containing_protein_[Arthrobacter]	GO:0140096	0.12052	catalytic activity, acting on a protein
A_burdickii_002798_sensor_histidine_kinase_[Arthrobacter]	GO:0032553	0.44436	ribonucleotide binding
A_burdickii_002798_sensor_histidine_kinase_[Arthrobacter]	GO:0032555	0.4373	purine ribonucleotide binding
A_burdickii_002798_sensor_histidine_kinase_[Arthrobacter]	GO:0097367	0.42438	carbohydrate derivative binding
A_burdickii_002798_sensor_histidine_kinase_[Arthrobacter]	GO:0035639	0.42343	purine ribonucleoside triphosphate binding
A_burdickii_002798_sensor_histidine_kinase_[Arthrobacter]	GO:0017076	0.42224	purine nucleotide binding
A_burdickii_002798_sensor_histidine_kinase_[Arthrobacter]	GO:0032559	0.33032	adenyl ribonucleotide binding
A_burdickii_002798_sensor_histidine_kinase_[Arthrobacter]	GO:0005524	0.32531	ATP binding
A_burdickii_002798_sensor_histidine_kinase_[Arthrobacter]	GO:0030554	0.3183	adenyl nucleotide binding
A_burdickii_002798_sensor_histidine_kinase_[Arthrobacter]	GO:0016772	0.156	transferase activity, transferring phosphorus-containing groups
A_burdickii_002798_sensor_histidine_kinase_[Arthrobacter]	GO:0016773	0.13952	phosphotransferase activity, alcohol group as acceptor
A_burdickii_002798_sensor_histidine_kinase_[Arthrobacter]	GO:0016462	0.12831	pyrophosphatase activity
A_burdickii_002798_sensor_histidine_kinase_[Arthrobacter]	GO:0016817	0.12769	hydrolase activity, acting on acid anhydrides
A_burdickii_002798_sensor_histidine_kinase_[Arthrobacter]	GO:0016818	0.12736	hydrolase activity, acting on acid anhydrides, in phosphorus-containing anhydrides
A_burdickii_002798_sensor_histidine_kinase_[Arthrobacter]	GO:0016301	0.11258	kinase activity
A_burdickii_002798_sensor_histidine_kinase_[Arthrobacter]	GO:0140096	0.1067	catalytic activity, acting on a protein
A_burdickii_002916_ABC_transporter_ATP-binding_protein_[Arthrobacter]	GO:0032553	1	ribonucleotide binding
A_burdickii_002916_ABC_transporter_ATP-binding_protein_[Arthrobacter]	GO:0032555	1	purine ribonucleotide binding
A_burdickii_002916_ABC_transporter_ATP-binding_protein_[Arthrobacter]	GO:0035639	1	purine ribonucleoside triphosphate binding
A_burdickii_002916_ABC_transporter_ATP-binding_protein_[Arthrobacter]	GO:0097367	1	carbohydrate derivative binding
A_burdickii_002916_ABC_transporter_ATP-binding_protein_[Arthrobacter]	GO:0032559	1	adenyl ribonucleotide binding
A_burdickii_002916_ABC_transporter_ATP-binding_protein_[Arthrobacter]	GO:0030554	1	adenyl nucleotide binding
A_burdickii_002916_ABC_transporter_ATP-binding_protein_[Arthrobacter]	GO:0005524	1	ATP binding
A_burdickii_002916_ABC_transporter_ATP-binding_protein_[Arthrobacter]	GO:0017111	0.9999	nucleoside-triphosphatase activity
A_burdickii_002916_ABC_transporter_ATP-binding_protein_[Arthrobacter]	GO:0016462	0.99985	pyrophosphatase activity
A_burdickii_002916_ABC_transporter_ATP-binding_protein_[Arthrobacter]	GO:0016818	0.99984	hydrolase activity, acting on acid anhydrides, in phosphorus-containing anhydrides
A_burdickii_002916_ABC_transporter_ATP-binding_protein_[Arthrobacter]	GO:0016817	0.99984	hydrolase activity, acting on acid anhydrides
A_burdickii_002916_ABC_transporter_ATP-binding_protein_[Arthrobacter]	GO:0016887	0.99981	ATPase activity
A_burdickii_002916_ABC_transporter_ATP-binding_protein_[Arthrobacter]	GO:0042626	0.78359	ATPase-coupled transmembrane transporter activity
A_burdickii_002916_ABC_transporter_ATP-binding_protein_[Arthrobacter]	GO:0015399	0.77289	primary active transmembrane transporter activity
A_burdickii_002916_ABC_transporter_ATP-binding_protein_[Arthrobacter]	GO:0022804	0.71508	active transmembrane transporter activity
A_burdickii_002916_ABC_transporter_ATP-binding_protein_[Arthrobacter]	GO:0005215	0.70318	transporter activity
A_burdickii_002916_ABC_transporter_ATP-binding_protein_[Arthrobacter]	GO:0022857	0.56991	transmembrane transporter activity
A_burdickii_002916_ABC_transporter_ATP-binding_protein_[Arthrobacter]	GO:0042625	0.48974	ATPase-coupled ion transmembrane transporter activity
A_burdickii_002916_ABC_transporter_ATP-binding_protein_[Arthrobacter]	GO:0140359	0.44307	ABC-type transporter activity
A_burdickii_002916_ABC_transporter_ATP-binding_protein_[Arthrobacter]	GO:0022853	0.42664	active ion transmembrane transporter activity
A_burdickii_002916_ABC_transporter_ATP-binding_protein_[Arthrobacter]	GO:0008509	0.37746	anion transmembrane transporter activity
A_burdickii_002916_ABC_transporter_ATP-binding_protein_[Arthrobacter]	GO:0015075	0.24626	ion transmembrane transporter activity
A_burdickii_000940_hypothetical_protein_JC-0161tmp_000940_[Arthrobacter]	GO:0097367	0.13846	carbohydrate derivative binding
A_burdickii_000940_hypothetical_protein_JC-0161tmp_000940_[Arthrobacter]	GO:0032553	0.1303	ribonucleotide binding
A_burdickii_000940_hypothetical_protein_JC-0161tmp_000940_[Arthrobacter]	GO:0016772	0.12018	transferase activity, transferring phosphorus-containing groups
A_burdickii_000940_hypothetical_protein_JC-0161tmp_000940_[Arthrobacter]	GO:0032555	0.11882	purine ribonucleotide binding
A_burdickii_000940_hypothetical_protein_JC-0161tmp_000940_[Arthrobacter]	GO:0035639	0.11474	purine ribonucleoside triphosphate binding
A_burdickii_000940_hypothetical_protein_JC-0161tmp_000940_[Arthrobacter]	GO:0017076	0.11349	purine nucleotide binding
A_burdickii_000940_hypothetical_protein_JC-0161tmp_000940_[Arthrobacter]	GO:0032559	0.11106	adenyl ribonucleotide binding
A_burdickii_000940_hypothetical_protein_JC-0161tmp_000940_[Arthrobacter]	GO:0140096	0.11031	catalytic activity, acting on a protein
A_burdickii_000940_hypothetical_protein_JC-0161tmp_000940_[Arthrobacter]	GO:0005524	0.10897	ATP binding
A_burdickii_000940_hypothetical_protein_JC-0161tmp_000940_[Arthrobacter]	GO:0030554	0.10665	adenyl nucleotide binding
A_burdickii_000940_hypothetical_protein_JC-0161tmp_000940_[Arthrobacter]	GO:0016773	0.10185	phosphotransferase activity, alcohol group as acceptor
A_burdickii_001637_alpha/beta_hydrolase_[Arthrobacter]	GO:0140096	0.17195	catalytic activity, acting on a protein
A_burdickii_001637_alpha/beta_hydrolase_[Arthrobacter]	GO:0046914	0.1371	transition metal ion binding
A_burdickii_001637_alpha/beta_hydrolase_[Arthrobacter]	GO:0097367	0.12867	carbohydrate derivative binding
A_burdickii_001637_alpha/beta_hydrolase_[Arthrobacter]	GO:0008233	0.12493	peptidase activity
A_burdickii_001637_alpha/beta_hydrolase_[Arthrobacter]	GO:0032553	0.11801	ribonucleotide binding
A_burdickii_003265_LysR_family_transcriptional_regulator_[Arthrobacter]	GO:0003700	0.11157	DNA-binding transcription factor activity
A_burdickii_003265_LysR_family_transcriptional_regulator_[Arthrobacter]	GO:0140110	0.10403	transcription regulator activity
A_burdickii_000613_DMT_family_transporter_[Arthrobacter]	GO:0022857	0.14836	transmembrane transporter activity
A_burdickii_000613_DMT_family_transporter_[Arthrobacter]	GO:0005215	0.14782	transporter activity
A_burdickii_002827_HAD_family_hydrolase_[Arthrobacter]	GO:0097367	0.11695	carbohydrate derivative binding
A_burdickii_002827_HAD_family_hydrolase_[Arthrobacter]	GO:0032553	0.10964	ribonucleotide binding
A_burdickii_001471_phosphate_ABC_transporter_permease_PstA_[Arthrobacter]	GO:0022857	0.14242	transmembrane transporter activity
A_burdickii_002467_helix-turn-helix_domain-containing_protein_[Arthrobacter]	GO:0003677	0.21857	DNA binding
A_burdickii_002467_helix-turn-helix_domain-containing_protein_[Arthrobacter]	GO:0046914	0.16443	transition metal ion binding
A_burdickii_002467_helix-turn-helix_domain-containing_protein_[Arthrobacter]	GO:0003723	0.12772	RNA binding
A_burdickii_002467_helix-turn-helix_domain-containing_protein_[Arthrobacter]	GO:0016788	0.10161	hydrolase activity, acting on ester bonds
A_burdickii_001509_DNA_topoisomerase_IB_[Arthrobacter]	GO:0005198	0.2086	structural molecule activity
A_burdickii_001509_DNA_topoisomerase_IB_[Arthrobacter]	GO:0003677	0.15795	DNA binding
A_burdickii_001509_DNA_topoisomerase_IB_[Arthrobacter]	GO:0003735	0.14059	structural constituent of ribosome
A_burdickii_000816_hypothetical_protein_JC-0161tmp_000816_[Arthrobacter]	GO:0003677	0.22271	DNA binding
A_burdickii_000816_hypothetical_protein_JC-0161tmp_000816_[Arthrobacter]	GO:0140110	0.14402	transcription regulator activity
A_burdickii_000816_hypothetical_protein_JC-0161tmp_000816_[Arthrobacter]	GO:0003700	0.12119	DNA-binding transcription factor activity
A_burdickii_000957_glutaminase_A_[Arthrobacter]	GO:0097367	0.26141	carbohydrate derivative binding
A_burdickii_000957_glutaminase_A_[Arthrobacter]	GO:0005524	0.25989	ATP binding
A_burdickii_000957_glutaminase_A_[Arthrobacter]	GO:0032553	0.25436	ribonucleotide binding
A_burdickii_000957_glutaminase_A_[Arthrobacter]	GO:0030554	0.25296	adenyl nucleotide binding
A_burdickii_000957_glutaminase_A_[Arthrobacter]	GO:0032555	0.25254	purine ribonucleotide binding
A_burdickii_000957_glutaminase_A_[Arthrobacter]	GO:0035639	0.24695	purine ribonucleoside triphosphate binding
A_burdickii_000957_glutaminase_A_[Arthrobacter]	GO:0017076	0.24167	purine nucleotide binding
A_burdickii_000957_glutaminase_A_[Arthrobacter]	GO:0016810	0.20888	hydrolase activity, acting on carbon-nitrogen (but not peptide) bonds
A_burdickii_000957_glutaminase_A_[Arthrobacter]	GO:0016829	0.12445	lyase activity
A_burdickii_000957_glutaminase_A_[Arthrobacter]	GO:0140096	0.12376	catalytic activity, acting on a protein
A_burdickii_000957_glutaminase_A_[Arthrobacter]	GO:0016811	0.10411	hydrolase activity, acting on carbon-nitrogen (but not peptide) bonds, in linear amides
A_burdickii_001944_GGDEF_domain-containing_protein_[Arthrobacter]	GO:0022857	0.12262	transmembrane transporter activity
A_burdickii_001944_GGDEF_domain-containing_protein_[Arthrobacter]	GO:0005215	0.12194	transporter activity
A_burdickii_000495_hypothetical_protein_JC-0161tmp_000495_[Arthrobacter]	GO:0016651	0.10854	oxidoreductase activity, acting on NAD(P)H
A_burdickii_001204_GNAT_family_N-acetyltransferase_[Arthrobacter]	GO:0097367	0.12151	carbohydrate derivative binding
A_burdickii_001204_GNAT_family_N-acetyltransferase_[Arthrobacter]	GO:0046914	0.11963	transition metal ion binding
A_burdickii_001204_GNAT_family_N-acetyltransferase_[Arthrobacter]	GO:0016829	0.10675	lyase activity
A_burdickii_001204_GNAT_family_N-acetyltransferase_[Arthrobacter]	GO:0032553	0.1058	ribonucleotide binding
A_burdickii_001204_GNAT_family_N-acetyltransferase_[Arthrobacter]	GO:0016874	0.10058	ligase activity
A_burdickii_002174_MFS_transporter_[Arthrobacter]	GO:0022857	0.16325	transmembrane transporter activity
A_burdickii_002174_MFS_transporter_[Arthrobacter]	GO:0005215	0.15991	transporter activity
A_burdickii_001680_hypothetical_protein_JC-0161tmp_001680_[Arthrobacter]	GO:0032553	0.14088	ribonucleotide binding
A_burdickii_001680_hypothetical_protein_JC-0161tmp_001680_[Arthrobacter]	GO:0032555	0.11693	purine ribonucleotide binding
A_burdickii_001680_hypothetical_protein_JC-0161tmp_001680_[Arthrobacter]	GO:0017076	0.1149	purine nucleotide binding
A_burdickii_001680_hypothetical_protein_JC-0161tmp_001680_[Arthrobacter]	GO:0035639	0.11343	purine ribonucleoside triphosphate binding
A_burdickii_001469_inorganic_phosphate_transporter_[Arthrobacter]	GO:0005215	0.52393	transporter activity
A_burdickii_001469_inorganic_phosphate_transporter_[Arthrobacter]	GO:0015075	0.35106	ion transmembrane transporter activity
A_burdickii_001469_inorganic_phosphate_transporter_[Arthrobacter]	GO:0008509	0.25876	anion transmembrane transporter activity
A_burdickii_001469_inorganic_phosphate_transporter_[Arthrobacter]	GO:0015318	0.25752	inorganic molecular entity transmembrane transporter activity
A_burdickii_001469_inorganic_phosphate_transporter_[Arthrobacter]	GO:0022804	0.21694	active transmembrane transporter activity
A_burdickii_001469_inorganic_phosphate_transporter_[Arthrobacter]	GO:0022853	0.11682	active ion transmembrane transporter activity
A_burdickii_001469_inorganic_phosphate_transporter_[Arthrobacter]	GO:0008324	0.11512	cation transmembrane transporter activity
A_burdickii_001469_inorganic_phosphate_transporter_[Arthrobacter]	GO:0022890	0.11059	inorganic cation transmembrane transporter activity
A_burdickii_001469_inorganic_phosphate_transporter_[Arthrobacter]	GO:0015291	0.10318	secondary active transmembrane transporter activity
A_burdickii_003442_type_1_glutamine_amidotransferase_domain-containing_protein_[Arthrobacter]	GO:0097367	0.14477	carbohydrate derivative binding
A_burdickii_003442_type_1_glutamine_amidotransferase_domain-containing_protein_[Arthrobacter]	GO:0032553	0.12913	ribonucleotide binding
A_burdickii_003442_type_1_glutamine_amidotransferase_domain-containing_protein_[Arthrobacter]	GO:0032555	0.10917	purine ribonucleotide binding
A_burdickii_003442_type_1_glutamine_amidotransferase_domain-containing_protein_[Arthrobacter]	GO:0017076	0.10609	purine nucleotide binding
A_burdickii_003442_type_1_glutamine_amidotransferase_domain-containing_protein_[Arthrobacter]	GO:0035639	0.10383	purine ribonucleoside triphosphate binding
A_burdickii_002465_hypothetical_protein_JC-0161tmp_002465_[Arthrobacter]	GO:0005215	0.28446	transporter activity
A_burdickii_002465_hypothetical_protein_JC-0161tmp_002465_[Arthrobacter]	GO:0022857	0.2735	transmembrane transporter activity
A_burdickii_002465_hypothetical_protein_JC-0161tmp_002465_[Arthrobacter]	GO:0015075	0.24592	ion transmembrane transporter activity
A_burdickii_002465_hypothetical_protein_JC-0161tmp_002465_[Arthrobacter]	GO:0009055	0.20552	electron transfer activity
A_burdickii_002465_hypothetical_protein_JC-0161tmp_002465_[Arthrobacter]	GO:0015318	0.17074	inorganic molecular entity transmembrane transporter activity
A_burdickii_002465_hypothetical_protein_JC-0161tmp_002465_[Arthrobacter]	GO:0008509	0.13872	anion transmembrane transporter activity
A_burdickii_002465_hypothetical_protein_JC-0161tmp_002465_[Arthrobacter]	GO:0008324	0.12787	cation transmembrane transporter activity
A_burdickii_002465_hypothetical_protein_JC-0161tmp_002465_[Arthrobacter]	GO:0022890	0.11757	inorganic cation transmembrane transporter activity
A_burdickii_002465_hypothetical_protein_JC-0161tmp_002465_[Arthrobacter]	GO:0050136	0.10493	NADH dehydrogenase (quinone) activity
A_burdickii_002465_hypothetical_protein_JC-0161tmp_002465_[Arthrobacter]	GO:0003954	0.10234	NADH dehydrogenase activity
A_burdickii_002609_DUF4032_domain-containing_protein_[Arthrobacter]	GO:0140096	0.19062	catalytic activity, acting on a protein
A_burdickii_002609_DUF4032_domain-containing_protein_[Arthrobacter]	GO:0032553	0.19032	ribonucleotide binding
A_burdickii_002609_DUF4032_domain-containing_protein_[Arthrobacter]	GO:0030554	0.17674	adenyl nucleotide binding
A_burdickii_002609_DUF4032_domain-containing_protein_[Arthrobacter]	GO:0017076	0.17612	purine nucleotide binding
A_burdickii_002609_DUF4032_domain-containing_protein_[Arthrobacter]	GO:0032559	0.16973	adenyl ribonucleotide binding
A_burdickii_002609_DUF4032_domain-containing_protein_[Arthrobacter]	GO:0032555	0.1694	purine ribonucleotide binding
A_burdickii_002609_DUF4032_domain-containing_protein_[Arthrobacter]	GO:0005524	0.16749	ATP binding
A_burdickii_002609_DUF4032_domain-containing_protein_[Arthrobacter]	GO:0035639	0.16514	purine ribonucleoside triphosphate binding
A_burdickii_002609_DUF4032_domain-containing_protein_[Arthrobacter]	GO:0016772	0.16249	transferase activity, transferring phosphorus-containing groups
A_burdickii_002609_DUF4032_domain-containing_protein_[Arthrobacter]	GO:0016788	0.11246	hydrolase activity, acting on ester bonds
A_burdickii_001706_MarR_family_transcriptional_regulator_[Arthrobacter]	GO:0003723	0.1379	RNA binding
A_burdickii_001706_MarR_family_transcriptional_regulator_[Arthrobacter]	GO:0005198	0.10062	structural molecule activity
A_burdickii_002670_zinc-dependent_alcohol_dehydrogenase_family_protein_[Arthrobacter]	GO:0046914	0.50831	transition metal ion binding
A_burdickii_002670_zinc-dependent_alcohol_dehydrogenase_family_protein_[Arthrobacter]	GO:0008270	0.28677	zinc ion binding
A_burdickii_002670_zinc-dependent_alcohol_dehydrogenase_family_protein_[Arthrobacter]	GO:0016614	0.15119	oxidoreductase activity, acting on CH-OH group of donors
A_burdickii_002670_zinc-dependent_alcohol_dehydrogenase_family_protein_[Arthrobacter]	GO:0016616	0.12741	oxidoreductase activity, acting on the CH-OH group of donors, NAD or NADP as acceptor
A_burdickii_001399_hypothetical_protein_JC-0161tmp_001399_[Arthrobacter]	GO:0140110	0.10189	transcription regulator activity
A_burdickii_003379_family_1_glycosylhydrolase_[Arthrobacter]	GO:0097367	0.14622	carbohydrate derivative binding
A_burdickii_003379_family_1_glycosylhydrolase_[Arthrobacter]	GO:0046914	0.14397	transition metal ion binding
A_burdickii_003379_family_1_glycosylhydrolase_[Arthrobacter]	GO:0032553	0.13271	ribonucleotide binding
A_burdickii_003379_family_1_glycosylhydrolase_[Arthrobacter]	GO:0030554	0.10381	adenyl nucleotide binding
A_burdickii_003379_family_1_glycosylhydrolase_[Arthrobacter]	GO:0017076	0.10256	purine nucleotide binding
A_burdickii_003379_family_1_glycosylhydrolase_[Arthrobacter]	GO:0032559	0.1012	adenyl ribonucleotide binding
A_burdickii_003379_family_1_glycosylhydrolase_[Arthrobacter]	GO:0032555	0.10007	purine ribonucleotide binding
A_burdickii_002390_cytochrome_P450_[Arthrobacter]	GO:0016705	0.68596	oxidoreductase activity, acting on paired donors, with incorporation or reduction of molecular oxygen
A_burdickii_002390_cytochrome_P450_[Arthrobacter]	GO:0005506	0.64009	iron ion binding
A_burdickii_002390_cytochrome_P450_[Arthrobacter]	GO:0004497	0.61686	monooxygenase activity
A_burdickii_002390_cytochrome_P450_[Arthrobacter]	GO:0046914	0.61596	transition metal ion binding
A_burdickii_002390_cytochrome_P450_[Arthrobacter]	GO:0020037	0.58686	heme binding
A_burdickii_002390_cytochrome_P450_[Arthrobacter]	GO:0046906	0.57414	tetrapyrrole binding
A_burdickii_002121_cytochrome_c_biogenesis_protein_ResB_[Arthrobacter]	GO:0032553	0.11393	ribonucleotide binding
A_burdickii_002121_cytochrome_c_biogenesis_protein_ResB_[Arthrobacter]	GO:0032555	0.10147	purine ribonucleotide binding
A_burdickii_000563_hypothetical_protein_JC-0161tmp_000563_[Arthrobacter]	GO:0003677	0.11128	DNA binding
A_burdickii_003221_hypothetical_protein_JC-0161tmp_003221_[Arthrobacter]	GO:0003677	0.16985	DNA binding
A_burdickii_003221_hypothetical_protein_JC-0161tmp_003221_[Arthrobacter]	GO:0140110	0.10101	transcription regulator activity
A_burdickii_001143_glycoside_hydrolase_family_16_protein_[Arthrobacter]	GO:0097367	0.13666	carbohydrate derivative binding
A_burdickii_001143_glycoside_hydrolase_family_16_protein_[Arthrobacter]	GO:0016798	0.1345	hydrolase activity, acting on glycosyl bonds
A_burdickii_001143_glycoside_hydrolase_family_16_protein_[Arthrobacter]	GO:0140096	0.12656	catalytic activity, acting on a protein
A_burdickii_001143_glycoside_hydrolase_family_16_protein_[Arthrobacter]	GO:0032553	0.11201	ribonucleotide binding
A_burdickii_001143_glycoside_hydrolase_family_16_protein_[Arthrobacter]	GO:0016829	0.10759	lyase activity
A_burdickii_001143_glycoside_hydrolase_family_16_protein_[Arthrobacter]	GO:0008270	0.10146	zinc ion binding
A_burdickii_000434_TetR/AcrR_family_transcriptional_regulator_[Arthrobacter]	GO:0003677	0.46111	DNA binding
A_burdickii_000434_TetR/AcrR_family_transcriptional_regulator_[Arthrobacter]	GO:0140110	0.10341	transcription regulator activity
A_burdickii_000434_TetR/AcrR_family_transcriptional_regulator_[Arthrobacter]	GO:0016829	0.10019	lyase activity
A_burdickii_003096_2'-5'_RNA_ligase_family_protein_[Arthrobacter]	GO:0140096	0.10551	catalytic activity, acting on a protein
A_burdickii_003096_2'-5'_RNA_ligase_family_protein_[Arthrobacter]	GO:0097367	0.10448	carbohydrate derivative binding
A_burdickii_001690_carbohydrate_kinase_[Arthrobacter]	GO:0032553	0.55904	ribonucleotide binding
A_burdickii_001690_carbohydrate_kinase_[Arthrobacter]	GO:0032555	0.43007	purine ribonucleotide binding
A_burdickii_001690_carbohydrate_kinase_[Arthrobacter]	GO:0035639	0.42299	purine ribonucleoside triphosphate binding
A_burdickii_001690_carbohydrate_kinase_[Arthrobacter]	GO:0017076	0.41453	purine nucleotide binding
A_burdickii_001690_carbohydrate_kinase_[Arthrobacter]	GO:0032559	0.38731	adenyl ribonucleotide binding
A_burdickii_001690_carbohydrate_kinase_[Arthrobacter]	GO:0005524	0.38093	ATP binding
A_burdickii_001690_carbohydrate_kinase_[Arthrobacter]	GO:0030554	0.374	adenyl nucleotide binding
A_burdickii_001690_carbohydrate_kinase_[Arthrobacter]	GO:0016773	0.20025	phosphotransferase activity, alcohol group as acceptor
A_burdickii_001690_carbohydrate_kinase_[Arthrobacter]	GO:0016772	0.1824	transferase activity, transferring phosphorus-containing groups
A_burdickii_001690_carbohydrate_kinase_[Arthrobacter]	GO:0016301	0.16484	kinase activity
A_burdickii_002654_C40_family_peptidase_[Arthrobacter]	GO:0016810	0.12795	hydrolase activity, acting on carbon-nitrogen (but not peptide) bonds
A_burdickii_002654_C40_family_peptidase_[Arthrobacter]	GO:0008233	0.12213	peptidase activity
A_burdickii_002405_hypothetical_protein_JC-0161tmp_002405_[Arthrobacter]	GO:0097367	0.11596	carbohydrate derivative binding
A_burdickii_002405_hypothetical_protein_JC-0161tmp_002405_[Arthrobacter]	GO:0032553	0.10596	ribonucleotide binding
A_burdickii_002405_hypothetical_protein_JC-0161tmp_002405_[Arthrobacter]	GO:0016829	0.10454	lyase activity
A_burdickii_002500_low_molecular_weight_phosphatase_family_protein_[Arthrobacter]	GO:0097367	0.12525	carbohydrate derivative binding
A_burdickii_002500_low_molecular_weight_phosphatase_family_protein_[Arthrobacter]	GO:0032553	0.11711	ribonucleotide binding
A_burdickii_002500_low_molecular_weight_phosphatase_family_protein_[Arthrobacter]	GO:0032555	0.10951	purine ribonucleotide binding
A_burdickii_002500_low_molecular_weight_phosphatase_family_protein_[Arthrobacter]	GO:0035639	0.10529	purine ribonucleoside triphosphate binding
A_burdickii_002500_low_molecular_weight_phosphatase_family_protein_[Arthrobacter]	GO:0017076	0.10454	purine nucleotide binding
A_burdickii_000815_NADPH:quinone_reductase_[Arthrobacter]	GO:0016614	0.32644	oxidoreductase activity, acting on CH-OH group of donors
A_burdickii_000815_NADPH:quinone_reductase_[Arthrobacter]	GO:0016616	0.30252	oxidoreductase activity, acting on the CH-OH group of donors, NAD or NADP as acceptor
A_burdickii_000815_NADPH:quinone_reductase_[Arthrobacter]	GO:0000287	0.16444	magnesium ion binding
A_burdickii_000815_NADPH:quinone_reductase_[Arthrobacter]	GO:0016829	0.1133	lyase activity
A_burdickii_001508_hypothetical_protein_JC-0161tmp_001508_[Arthrobacter]	GO:0005509	0.13006	calcium ion binding
A_burdickii_001508_hypothetical_protein_JC-0161tmp_001508_[Arthrobacter]	GO:0140096	0.10146	catalytic activity, acting on a protein
A_burdickii_000050_UDP-N-acetylmuramoyl-L-alanyl-D-glutamate--2,6-diaminopimelate_ligase_[Arthrobacter]	GO:0032555	0.92986	purine ribonucleotide binding
A_burdickii_000050_UDP-N-acetylmuramoyl-L-alanyl-D-glutamate--2,6-diaminopimelate_ligase_[Arthrobacter]	GO:0035639	0.92943	purine ribonucleoside triphosphate binding
A_burdickii_000050_UDP-N-acetylmuramoyl-L-alanyl-D-glutamate--2,6-diaminopimelate_ligase_[Arthrobacter]	GO:0097367	0.92563	carbohydrate derivative binding
A_burdickii_000050_UDP-N-acetylmuramoyl-L-alanyl-D-glutamate--2,6-diaminopimelate_ligase_[Arthrobacter]	GO:0017076	0.9249	purine nucleotide binding
A_burdickii_000050_UDP-N-acetylmuramoyl-L-alanyl-D-glutamate--2,6-diaminopimelate_ligase_[Arthrobacter]	GO:0032559	0.91365	adenyl ribonucleotide binding
A_burdickii_000050_UDP-N-acetylmuramoyl-L-alanyl-D-glutamate--2,6-diaminopimelate_ligase_[Arthrobacter]	GO:0005524	0.91344	ATP binding
A_burdickii_000050_UDP-N-acetylmuramoyl-L-alanyl-D-glutamate--2,6-diaminopimelate_ligase_[Arthrobacter]	GO:0030554	0.90819	adenyl nucleotide binding
A_burdickii_000050_UDP-N-acetylmuramoyl-L-alanyl-D-glutamate--2,6-diaminopimelate_ligase_[Arthrobacter]	GO:0016879	0.87499	ligase activity, forming carbon-nitrogen bonds
A_burdickii_000050_UDP-N-acetylmuramoyl-L-alanyl-D-glutamate--2,6-diaminopimelate_ligase_[Arthrobacter]	GO:0016874	0.85963	ligase activity
A_burdickii_000050_UDP-N-acetylmuramoyl-L-alanyl-D-glutamate--2,6-diaminopimelate_ligase_[Arthrobacter]	GO:0016881	0.35159	acid-amino acid ligase activity
A_burdickii_002832_siderophore_ABC_transporter_substrate-binding_protein_[Arthrobacter]	GO:0016829	0.16553	lyase activity
A_burdickii_001847_SGNH/GDSL_hydrolase_family_protein_[Arthrobacter]	GO:0016788	0.18345	hydrolase activity, acting on ester bonds
A_burdickii_001847_SGNH/GDSL_hydrolase_family_protein_[Arthrobacter]	GO:0003677	0.14095	DNA binding
A_burdickii_001847_SGNH/GDSL_hydrolase_family_protein_[Arthrobacter]	GO:0097367	0.12925	carbohydrate derivative binding
A_burdickii_001847_SGNH/GDSL_hydrolase_family_protein_[Arthrobacter]	GO:0032553	0.11355	ribonucleotide binding
A_burdickii_003242_alcohol_dehydrogenase_catalytic_domain-containing_protein_[Arthrobacter]	GO:0016616	0.35822	oxidoreductase activity, acting on the CH-OH group of donors, NAD or NADP as acceptor
A_burdickii_003242_alcohol_dehydrogenase_catalytic_domain-containing_protein_[Arthrobacter]	GO:0046914	0.2985	transition metal ion binding
A_burdickii_003242_alcohol_dehydrogenase_catalytic_domain-containing_protein_[Arthrobacter]	GO:0008270	0.26655	zinc ion binding
A_burdickii_003242_alcohol_dehydrogenase_catalytic_domain-containing_protein_[Arthrobacter]	GO:0016829	0.14175	lyase activity
A_burdickii_003242_alcohol_dehydrogenase_catalytic_domain-containing_protein_[Arthrobacter]	GO:0051536	0.11557	iron-sulfur cluster binding
A_burdickii_003242_alcohol_dehydrogenase_catalytic_domain-containing_protein_[Arthrobacter]	GO:0051540	0.11537	metal cluster binding
A_burdickii_003242_alcohol_dehydrogenase_catalytic_domain-containing_protein_[Arthrobacter]	GO:0051539	0.11224	4 iron, 4 sulfur cluster binding
A_burdickii_002328_DNA-processing_protein_DprA_[Arthrobacter]	GO:0032559	0.12098	adenyl ribonucleotide binding
A_burdickii_002328_DNA-processing_protein_DprA_[Arthrobacter]	GO:0005524	0.11852	ATP binding
A_burdickii_002328_DNA-processing_protein_DprA_[Arthrobacter]	GO:0003677	0.1143	DNA binding
A_burdickii_002328_DNA-processing_protein_DprA_[Arthrobacter]	GO:0097367	0.11187	carbohydrate derivative binding
A_burdickii_002328_DNA-processing_protein_DprA_[Arthrobacter]	GO:0017076	0.10493	purine nucleotide binding
A_burdickii_002328_DNA-processing_protein_DprA_[Arthrobacter]	GO:0032553	0.10349	ribonucleotide binding
A_burdickii_002328_DNA-processing_protein_DprA_[Arthrobacter]	GO:0032555	0.10147	purine ribonucleotide binding
A_burdickii_000655_XRE_family_transcriptional_regulator_[Arthrobacter]	GO:0140096	0.11794	catalytic activity, acting on a protein
A_burdickii_000655_XRE_family_transcriptional_regulator_[Arthrobacter]	GO:0046914	0.10528	transition metal ion binding
A_burdickii_000655_XRE_family_transcriptional_regulator_[Arthrobacter]	GO:0003677	0.10478	DNA binding
A_burdickii_003322_ABC_transporter_permease_[Arthrobacter]	GO:0016772	0.17018	transferase activity, transferring phosphorus-containing groups
A_burdickii_003322_ABC_transporter_permease_[Arthrobacter]	GO:0005215	0.13146	transporter activity
A_burdickii_003322_ABC_transporter_permease_[Arthrobacter]	GO:0022857	0.13009	transmembrane transporter activity
A_burdickii_003322_ABC_transporter_permease_[Arthrobacter]	GO:0097367	0.12237	carbohydrate derivative binding
A_burdickii_003322_ABC_transporter_permease_[Arthrobacter]	GO:0032555	0.1194	purine ribonucleotide binding
A_burdickii_003322_ABC_transporter_permease_[Arthrobacter]	GO:0032553	0.11935	ribonucleotide binding
A_burdickii_003322_ABC_transporter_permease_[Arthrobacter]	GO:0017076	0.11726	purine nucleotide binding
A_burdickii_003322_ABC_transporter_permease_[Arthrobacter]	GO:0035639	0.11221	purine ribonucleoside triphosphate binding
A_burdickii_003322_ABC_transporter_permease_[Arthrobacter]	GO:0032559	0.11221	adenyl ribonucleotide binding
A_burdickii_003322_ABC_transporter_permease_[Arthrobacter]	GO:0030554	0.11075	adenyl nucleotide binding
A_burdickii_003322_ABC_transporter_permease_[Arthrobacter]	GO:0005524	0.10876	ATP binding
A_burdickii_003322_ABC_transporter_permease_[Arthrobacter]	GO:0016301	0.10804	kinase activity
A_burdickii_001001_CHRD_domain-containing_protein_[Arthrobacter]	GO:0032553	0.2028	ribonucleotide binding
A_burdickii_001001_CHRD_domain-containing_protein_[Arthrobacter]	GO:0032559	0.17722	adenyl ribonucleotide binding
A_burdickii_001001_CHRD_domain-containing_protein_[Arthrobacter]	GO:0005524	0.17363	ATP binding
A_burdickii_001001_CHRD_domain-containing_protein_[Arthrobacter]	GO:0032555	0.17052	purine ribonucleotide binding
A_burdickii_001001_CHRD_domain-containing_protein_[Arthrobacter]	GO:0030554	0.16933	adenyl nucleotide binding
A_burdickii_001001_CHRD_domain-containing_protein_[Arthrobacter]	GO:0035639	0.16622	purine ribonucleoside triphosphate binding
A_burdickii_001001_CHRD_domain-containing_protein_[Arthrobacter]	GO:0017076	0.16196	purine nucleotide binding
A_burdickii_002979_trypsin-like_peptidase_domain-containing_protein_[Arthrobacter]	GO:0008233	0.20131	peptidase activity
A_burdickii_002979_trypsin-like_peptidase_domain-containing_protein_[Arthrobacter]	GO:0097367	0.14378	carbohydrate derivative binding
A_burdickii_002979_trypsin-like_peptidase_domain-containing_protein_[Arthrobacter]	GO:0017171	0.14332	serine hydrolase activity
A_burdickii_002979_trypsin-like_peptidase_domain-containing_protein_[Arthrobacter]	GO:0008236	0.14322	serine-type peptidase activity
A_burdickii_002979_trypsin-like_peptidase_domain-containing_protein_[Arthrobacter]	GO:0140096	0.12636	catalytic activity, acting on a protein
A_burdickii_002979_trypsin-like_peptidase_domain-containing_protein_[Arthrobacter]	GO:0004175	0.10022	endopeptidase activity
A_burdickii_001983_hypothetical_protein_JC-0161tmp_001983_[Arthrobacter]	GO:0003677	0.12791	DNA binding
A_burdickii_001983_hypothetical_protein_JC-0161tmp_001983_[Arthrobacter]	GO:0016788	0.10607	hydrolase activity, acting on ester bonds
A_burdickii_001983_hypothetical_protein_JC-0161tmp_001983_[Arthrobacter]	GO:0003723	0.10501	RNA binding
A_burdickii_000314_ribosome_small_subunit-dependent_GTPase_A_[Arthrobacter]	GO:0017076	0.99883	purine nucleotide binding
A_burdickii_000314_ribosome_small_subunit-dependent_GTPase_A_[Arthrobacter]	GO:0032555	0.99877	purine ribonucleotide binding
A_burdickii_000314_ribosome_small_subunit-dependent_GTPase_A_[Arthrobacter]	GO:0035639	0.99875	purine ribonucleoside triphosphate binding
A_burdickii_000314_ribosome_small_subunit-dependent_GTPase_A_[Arthrobacter]	GO:0032553	0.99866	ribonucleotide binding
A_burdickii_000314_ribosome_small_subunit-dependent_GTPase_A_[Arthrobacter]	GO:0097367	0.99855	carbohydrate derivative binding
A_burdickii_000314_ribosome_small_subunit-dependent_GTPase_A_[Arthrobacter]	GO:0032549	0.98265	ribonucleoside binding
A_burdickii_000314_ribosome_small_subunit-dependent_GTPase_A_[Arthrobacter]	GO:0001882	0.98201	nucleoside binding
A_burdickii_000314_ribosome_small_subunit-dependent_GTPase_A_[Arthrobacter]	GO:0032550	0.98161	purine ribonucleoside binding
A_burdickii_000314_ribosome_small_subunit-dependent_GTPase_A_[Arthrobacter]	GO:0005525	0.98143	GTP binding
A_burdickii_000314_ribosome_small_subunit-dependent_GTPase_A_[Arthrobacter]	GO:0001883	0.98111	purine nucleoside binding
A_burdickii_000314_ribosome_small_subunit-dependent_GTPase_A_[Arthrobacter]	GO:0019001	0.98053	guanyl nucleotide binding
A_burdickii_000314_ribosome_small_subunit-dependent_GTPase_A_[Arthrobacter]	GO:0032561	0.98034	guanyl ribonucleotide binding
A_burdickii_000314_ribosome_small_subunit-dependent_GTPase_A_[Arthrobacter]	GO:0017111	0.75419	nucleoside-triphosphatase activity
A_burdickii_000314_ribosome_small_subunit-dependent_GTPase_A_[Arthrobacter]	GO:0016462	0.64079	pyrophosphatase activity
A_burdickii_000314_ribosome_small_subunit-dependent_GTPase_A_[Arthrobacter]	GO:0016817	0.63511	hydrolase activity, acting on acid anhydrides
A_burdickii_000314_ribosome_small_subunit-dependent_GTPase_A_[Arthrobacter]	GO:0016818	0.63458	hydrolase activity, acting on acid anhydrides, in phosphorus-containing anhydrides
A_burdickii_000314_ribosome_small_subunit-dependent_GTPase_A_[Arthrobacter]	GO:0003924	0.35701	GTPase activity
A_burdickii_000314_ribosome_small_subunit-dependent_GTPase_A_[Arthrobacter]	GO:0030554	0.21541	adenyl nucleotide binding
A_burdickii_000314_ribosome_small_subunit-dependent_GTPase_A_[Arthrobacter]	GO:0032559	0.21076	adenyl ribonucleotide binding
A_burdickii_000314_ribosome_small_subunit-dependent_GTPase_A_[Arthrobacter]	GO:0005524	0.20777	ATP binding
A_burdickii_000314_ribosome_small_subunit-dependent_GTPase_A_[Arthrobacter]	GO:0003723	0.13797	RNA binding
A_burdickii_001673_hypothetical_protein_JC-0161tmp_001673_[Arthrobacter]	GO:0098772	0.11202	molecular function regulator
A_burdickii_001648_thiolase_family_protein_[Arthrobacter]	GO:0016747	0.49793	transferase activity, transferring acyl groups other than amino-acyl groups
A_burdickii_001648_thiolase_family_protein_[Arthrobacter]	GO:0000287	0.15493	magnesium ion binding
A_burdickii_002737_ABC_transporter_permease_[Arthrobacter]	GO:0022857	0.24927	transmembrane transporter activity
A_burdickii_002737_ABC_transporter_permease_[Arthrobacter]	GO:0005215	0.23987	transporter activity
A_burdickii_002737_ABC_transporter_permease_[Arthrobacter]	GO:0015075	0.1456	ion transmembrane transporter activity
A_burdickii_002737_ABC_transporter_permease_[Arthrobacter]	GO:0015318	0.13244	inorganic molecular entity transmembrane transporter activity
A_burdickii_002737_ABC_transporter_permease_[Arthrobacter]	GO:0022804	0.11	active transmembrane transporter activity
A_burdickii_000081_DUF4191_domain-containing_protein_[Arthrobacter]	GO:0005198	0.41323	structural molecule activity
A_burdickii_000081_DUF4191_domain-containing_protein_[Arthrobacter]	GO:0003735	0.34991	structural constituent of ribosome
A_burdickii_000081_DUF4191_domain-containing_protein_[Arthrobacter]	GO:0003723	0.34084	RNA binding
A_burdickii_000081_DUF4191_domain-containing_protein_[Arthrobacter]	GO:0019843	0.16088	rRNA binding
A_burdickii_000422_carbohydrate_ABC_transporter_permease_[Arthrobacter]	GO:0005215	0.21061	transporter activity
A_burdickii_000422_carbohydrate_ABC_transporter_permease_[Arthrobacter]	GO:0015075	0.1591	ion transmembrane transporter activity
A_burdickii_000422_carbohydrate_ABC_transporter_permease_[Arthrobacter]	GO:0009055	0.15143	electron transfer activity
A_burdickii_000422_carbohydrate_ABC_transporter_permease_[Arthrobacter]	GO:0015318	0.1367	inorganic molecular entity transmembrane transporter activity
A_burdickii_000422_carbohydrate_ABC_transporter_permease_[Arthrobacter]	GO:0016651	0.11555	oxidoreductase activity, acting on NAD(P)H
A_burdickii_000422_carbohydrate_ABC_transporter_permease_[Arthrobacter]	GO:0008509	0.10815	anion transmembrane transporter activity
A_burdickii_001130_right-handed_parallel_beta-helix_repeat-containing_protein_[Arthrobacter]	GO:0046914	0.10372	transition metal ion binding
A_burdickii_003083_TetR/AcrR_family_transcriptional_regulator_C-terminal_domain-containing_protein_[Arthrobacter]	GO:0003677	0.74217	DNA binding
A_burdickii_003083_TetR/AcrR_family_transcriptional_regulator_C-terminal_domain-containing_protein_[Arthrobacter]	GO:0003700	0.23546	DNA-binding transcription factor activity
A_burdickii_003083_TetR/AcrR_family_transcriptional_regulator_C-terminal_domain-containing_protein_[Arthrobacter]	GO:0140110	0.22306	transcription regulator activity
A_burdickii_001778_ABC_transporter_ATP-binding_protein_[Arthrobacter]	GO:0035639	1	purine ribonucleoside triphosphate binding
A_burdickii_001778_ABC_transporter_ATP-binding_protein_[Arthrobacter]	GO:0017076	1	purine nucleotide binding
A_burdickii_001778_ABC_transporter_ATP-binding_protein_[Arthrobacter]	GO:0032553	1	ribonucleotide binding
A_burdickii_001778_ABC_transporter_ATP-binding_protein_[Arthrobacter]	GO:0097367	1	carbohydrate derivative binding
A_burdickii_001778_ABC_transporter_ATP-binding_protein_[Arthrobacter]	GO:0032559	0.99998	adenyl ribonucleotide binding
A_burdickii_001778_ABC_transporter_ATP-binding_protein_[Arthrobacter]	GO:0005524	0.99998	ATP binding
A_burdickii_001778_ABC_transporter_ATP-binding_protein_[Arthrobacter]	GO:0030554	0.99998	adenyl nucleotide binding
A_burdickii_001778_ABC_transporter_ATP-binding_protein_[Arthrobacter]	GO:0016817	0.99809	hydrolase activity, acting on acid anhydrides
A_burdickii_001778_ABC_transporter_ATP-binding_protein_[Arthrobacter]	GO:0016818	0.99809	hydrolase activity, acting on acid anhydrides, in phosphorus-containing anhydrides
A_burdickii_001778_ABC_transporter_ATP-binding_protein_[Arthrobacter]	GO:0016462	0.99785	pyrophosphatase activity
A_burdickii_001778_ABC_transporter_ATP-binding_protein_[Arthrobacter]	GO:0016887	0.99717	ATPase activity
A_burdickii_001778_ABC_transporter_ATP-binding_protein_[Arthrobacter]	GO:0017111	0.99695	nucleoside-triphosphatase activity
A_burdickii_001778_ABC_transporter_ATP-binding_protein_[Arthrobacter]	GO:0042626	0.86387	ATPase-coupled transmembrane transporter activity
A_burdickii_001778_ABC_transporter_ATP-binding_protein_[Arthrobacter]	GO:0015399	0.85956	primary active transmembrane transporter activity
A_burdickii_001778_ABC_transporter_ATP-binding_protein_[Arthrobacter]	GO:0005215	0.83567	transporter activity
A_burdickii_001778_ABC_transporter_ATP-binding_protein_[Arthrobacter]	GO:0022804	0.83244	active transmembrane transporter activity
A_burdickii_001778_ABC_transporter_ATP-binding_protein_[Arthrobacter]	GO:0042625	0.74651	ATPase-coupled ion transmembrane transporter activity
A_burdickii_001778_ABC_transporter_ATP-binding_protein_[Arthrobacter]	GO:0022857	0.74509	transmembrane transporter activity
A_burdickii_001778_ABC_transporter_ATP-binding_protein_[Arthrobacter]	GO:0140359	0.69459	ABC-type transporter activity
A_burdickii_001778_ABC_transporter_ATP-binding_protein_[Arthrobacter]	GO:0022853	0.69272	active ion transmembrane transporter activity
A_burdickii_001778_ABC_transporter_ATP-binding_protein_[Arthrobacter]	GO:0015075	0.52669	ion transmembrane transporter activity
A_burdickii_001778_ABC_transporter_ATP-binding_protein_[Arthrobacter]	GO:0008509	0.51068	anion transmembrane transporter activity
A_burdickii_001778_ABC_transporter_ATP-binding_protein_[Arthrobacter]	GO:0046915	0.13992	transition metal ion transmembrane transporter activity
A_burdickii_002742_SDR_family_NAD(P)-dependent_oxidoreductase_[Arthrobacter]	GO:0016614	0.20523	oxidoreductase activity, acting on CH-OH group of donors
A_burdickii_002742_SDR_family_NAD(P)-dependent_oxidoreductase_[Arthrobacter]	GO:0016616	0.19779	oxidoreductase activity, acting on the CH-OH group of donors, NAD or NADP as acceptor
A_burdickii_000182_hypothetical_protein_JC-0161tmp_000182_[Arthrobacter]	GO:0140110	0.11048	transcription regulator activity
A_burdickii_001861_hypothetical_protein_JC-0161tmp_001861_[Arthrobacter]	GO:0016651	0.1291	oxidoreductase activity, acting on NAD(P)H
A_burdickii_001861_hypothetical_protein_JC-0161tmp_001861_[Arthrobacter]	GO:0009055	0.10016	electron transfer activity
A_burdickii_002845_ABC_transporter_permease_[Arthrobacter]	GO:0016746	0.16819	transferase activity, transferring acyl groups
A_burdickii_002845_ABC_transporter_permease_[Arthrobacter]	GO:0016747	0.15427	transferase activity, transferring acyl groups other than amino-acyl groups
A_burdickii_002845_ABC_transporter_permease_[Arthrobacter]	GO:0022857	0.13449	transmembrane transporter activity
A_burdickii_002845_ABC_transporter_permease_[Arthrobacter]	GO:0005215	0.12561	transporter activity
A_burdickii_000867_thermonuclease_family_protein_[Arthrobacter]	GO:0097367	0.10513	carbohydrate derivative binding
A_burdickii_002560_CPBP_family_intramembrane_metalloprotease_[Arthrobacter]	GO:0022857	0.14432	transmembrane transporter activity
A_burdickii_002560_CPBP_family_intramembrane_metalloprotease_[Arthrobacter]	GO:0005215	0.13486	transporter activity
A_burdickii_000705_alpha/beta_hydrolase_[Arthrobacter]	GO:0000287	0.10315	magnesium ion binding
A_burdickii_001391_RNA_polymerase_sigma_factor_[Arthrobacter]	GO:0003677	0.21939	DNA binding
A_burdickii_001391_RNA_polymerase_sigma_factor_[Arthrobacter]	GO:0140096	0.14146	catalytic activity, acting on a protein
A_burdickii_001853_ANTAR_domain-containing_protein_[Arthrobacter]	GO:0003723	0.10038	RNA binding
A_burdickii_002838_ABC_transporter_ATP-binding_protein/permease_[Arthrobacter]	GO:0032555	0.99999	purine ribonucleotide binding
A_burdickii_002838_ABC_transporter_ATP-binding_protein/permease_[Arthrobacter]	GO:0035639	0.99999	purine ribonucleoside triphosphate binding
A_burdickii_002838_ABC_transporter_ATP-binding_protein/permease_[Arthrobacter]	GO:0017076	0.99999	purine nucleotide binding
A_burdickii_002838_ABC_transporter_ATP-binding_protein/permease_[Arthrobacter]	GO:0032553	0.99999	ribonucleotide binding
A_burdickii_002838_ABC_transporter_ATP-binding_protein/permease_[Arthrobacter]	GO:0097367	0.99998	carbohydrate derivative binding
A_burdickii_002838_ABC_transporter_ATP-binding_protein/permease_[Arthrobacter]	GO:0032559	0.99981	adenyl ribonucleotide binding
A_burdickii_002838_ABC_transporter_ATP-binding_protein/permease_[Arthrobacter]	GO:0005524	0.9998	ATP binding
A_burdickii_002838_ABC_transporter_ATP-binding_protein/permease_[Arthrobacter]	GO:0030554	0.99979	adenyl nucleotide binding
A_burdickii_002838_ABC_transporter_ATP-binding_protein/permease_[Arthrobacter]	GO:0016462	0.99239	pyrophosphatase activity
A_burdickii_002838_ABC_transporter_ATP-binding_protein/permease_[Arthrobacter]	GO:0016818	0.99204	hydrolase activity, acting on acid anhydrides, in phosphorus-containing anhydrides
A_burdickii_002838_ABC_transporter_ATP-binding_protein/permease_[Arthrobacter]	GO:0016817	0.99198	hydrolase activity, acting on acid anhydrides
A_burdickii_002838_ABC_transporter_ATP-binding_protein/permease_[Arthrobacter]	GO:0017111	0.99116	nucleoside-triphosphatase activity
A_burdickii_002838_ABC_transporter_ATP-binding_protein/permease_[Arthrobacter]	GO:0016887	0.98578	ATPase activity
A_burdickii_002838_ABC_transporter_ATP-binding_protein/permease_[Arthrobacter]	GO:0005215	0.69823	transporter activity
A_burdickii_002838_ABC_transporter_ATP-binding_protein/permease_[Arthrobacter]	GO:0015399	0.69553	primary active transmembrane transporter activity
A_burdickii_002838_ABC_transporter_ATP-binding_protein/permease_[Arthrobacter]	GO:0042626	0.69431	ATPase-coupled transmembrane transporter activity
A_burdickii_002838_ABC_transporter_ATP-binding_protein/permease_[Arthrobacter]	GO:0022804	0.66218	active transmembrane transporter activity
A_burdickii_002838_ABC_transporter_ATP-binding_protein/permease_[Arthrobacter]	GO:0022857	0.58937	transmembrane transporter activity
A_burdickii_002838_ABC_transporter_ATP-binding_protein/permease_[Arthrobacter]	GO:0140359	0.35383	ABC-type transporter activity
A_burdickii_002838_ABC_transporter_ATP-binding_protein/permease_[Arthrobacter]	GO:0042625	0.3217	ATPase-coupled ion transmembrane transporter activity
A_burdickii_002838_ABC_transporter_ATP-binding_protein/permease_[Arthrobacter]	GO:0022853	0.29669	active ion transmembrane transporter activity
A_burdickii_002838_ABC_transporter_ATP-binding_protein/permease_[Arthrobacter]	GO:0008509	0.24998	anion transmembrane transporter activity
A_burdickii_002838_ABC_transporter_ATP-binding_protein/permease_[Arthrobacter]	GO:0015075	0.23287	ion transmembrane transporter activity
A_burdickii_000852_TetR/AcrR_family_transcriptional_regulator_[Arthrobacter]	GO:0140110	0.11008	transcription regulator activity
A_burdickii_000852_TetR/AcrR_family_transcriptional_regulator_[Arthrobacter]	GO:0003700	0.10559	DNA-binding transcription factor activity
A_burdickii_003518_MFS_transporter_[Arthrobacter]	GO:0022857	0.19674	transmembrane transporter activity
A_burdickii_003518_MFS_transporter_[Arthrobacter]	GO:0005215	0.18651	transporter activity
A_burdickii_003518_MFS_transporter_[Arthrobacter]	GO:0015075	0.11386	ion transmembrane transporter activity
A_burdickii_001887_GntR_family_transcriptional_regulator_[Arthrobacter]	GO:0003700	0.28597	DNA-binding transcription factor activity
A_burdickii_001887_GntR_family_transcriptional_regulator_[Arthrobacter]	GO:0140110	0.26475	transcription regulator activity
A_burdickii_000892_PGPGW_domain-containing_protein_[Arthrobacter]	GO:0022857	0.10992	transmembrane transporter activity
A_burdickii_000892_PGPGW_domain-containing_protein_[Arthrobacter]	GO:0005215	0.10574	transporter activity
A_burdickii_000210_cysteine_desulfurase_[Arthrobacter]	GO:0019842	0.39941	vitamin binding
A_burdickii_000210_cysteine_desulfurase_[Arthrobacter]	GO:0030170	0.37003	pyridoxal phosphate binding
A_burdickii_000210_cysteine_desulfurase_[Arthrobacter]	GO:0070279	0.36892	vitamin B6 binding
A_burdickii_000210_cysteine_desulfurase_[Arthrobacter]	GO:0016829	0.25075	lyase activity
A_burdickii_000210_cysteine_desulfurase_[Arthrobacter]	GO:0016830	0.10119	carbon-carbon lyase activity
A_burdickii_002953_TetR/AcrR_family_transcriptional_regulator_[Arthrobacter]	GO:0140110	0.16075	transcription regulator activity
A_burdickii_002953_TetR/AcrR_family_transcriptional_regulator_[Arthrobacter]	GO:0003700	0.15545	DNA-binding transcription factor activity
A_burdickii_002953_TetR/AcrR_family_transcriptional_regulator_[Arthrobacter]	GO:0016772	0.13485	transferase activity, transferring phosphorus-containing groups
A_burdickii_002448_hypothetical_protein_JC-0161tmp_002448_[Arthrobacter]	GO:0016746	0.18188	transferase activity, transferring acyl groups
A_burdickii_002448_hypothetical_protein_JC-0161tmp_002448_[Arthrobacter]	GO:0016747	0.17725	transferase activity, transferring acyl groups other than amino-acyl groups
A_burdickii_002448_hypothetical_protein_JC-0161tmp_002448_[Arthrobacter]	GO:0016835	0.15541	carbon-oxygen lyase activity
A_burdickii_002448_hypothetical_protein_JC-0161tmp_002448_[Arthrobacter]	GO:0140096	0.15206	catalytic activity, acting on a protein
A_burdickii_002448_hypothetical_protein_JC-0161tmp_002448_[Arthrobacter]	GO:0000287	0.1302	magnesium ion binding
A_burdickii_002448_hypothetical_protein_JC-0161tmp_002448_[Arthrobacter]	GO:0046914	0.12431	transition metal ion binding
A_burdickii_002448_hypothetical_protein_JC-0161tmp_002448_[Arthrobacter]	GO:0016836	0.1113	hydro-lyase activity
A_burdickii_001452_glycerophosphodiester_phosphodiesterase_[Arthrobacter]	GO:0046914	0.11693	transition metal ion binding
A_burdickii_001452_glycerophosphodiester_phosphodiesterase_[Arthrobacter]	GO:0016829	0.11454	lyase activity
A_burdickii_001452_glycerophosphodiester_phosphodiesterase_[Arthrobacter]	GO:0003677	0.10939	DNA binding
A_burdickii_001452_glycerophosphodiester_phosphodiesterase_[Arthrobacter]	GO:0016788	0.10852	hydrolase activity, acting on ester bonds
A_burdickii_000763_NfeD_family_protein_[Arthrobacter]	GO:0005215	0.25716	transporter activity
A_burdickii_000763_NfeD_family_protein_[Arthrobacter]	GO:0022857	0.25438	transmembrane transporter activity
A_burdickii_000763_NfeD_family_protein_[Arthrobacter]	GO:0015075	0.20127	ion transmembrane transporter activity
A_burdickii_000763_NfeD_family_protein_[Arthrobacter]	GO:0015318	0.15005	inorganic molecular entity transmembrane transporter activity
A_burdickii_000763_NfeD_family_protein_[Arthrobacter]	GO:0008324	0.11433	cation transmembrane transporter activity
A_burdickii_000763_NfeD_family_protein_[Arthrobacter]	GO:0022804	0.10736	active transmembrane transporter activity
A_burdickii_000763_NfeD_family_protein_[Arthrobacter]	GO:0008509	0.1008	anion transmembrane transporter activity
A_burdickii_003122_L-rhamnose_isomerase_[Arthrobacter]	GO:0016829	0.10359	lyase activity
A_burdickii_003122_L-rhamnose_isomerase_[Arthrobacter]	GO:0097367	0.10275	carbohydrate derivative binding
A_burdickii_000461_MarR_family_winged_helix-turn-helix_transcriptional_regulator_[Arthrobacter]	GO:0003677	0.79175	DNA binding
A_burdickii_000461_MarR_family_winged_helix-turn-helix_transcriptional_regulator_[Arthrobacter]	GO:0140110	0.46697	transcription regulator activity
A_burdickii_000461_MarR_family_winged_helix-turn-helix_transcriptional_regulator_[Arthrobacter]	GO:0003700	0.45502	DNA-binding transcription factor activity
A_burdickii_000461_MarR_family_winged_helix-turn-helix_transcriptional_regulator_[Arthrobacter]	GO:0043565	0.15845	sequence-specific DNA binding
A_burdickii_002145_hypothetical_protein_JC-0161tmp_002145_[Arthrobacter]	GO:0051540	0.53756	metal cluster binding
A_burdickii_002145_hypothetical_protein_JC-0161tmp_002145_[Arthrobacter]	GO:0051536	0.53698	iron-sulfur cluster binding
A_burdickii_002145_hypothetical_protein_JC-0161tmp_002145_[Arthrobacter]	GO:0051539	0.42791	4 iron, 4 sulfur cluster binding
A_burdickii_002145_hypothetical_protein_JC-0161tmp_002145_[Arthrobacter]	GO:0046914	0.13773	transition metal ion binding
A_burdickii_002145_hypothetical_protein_JC-0161tmp_002145_[Arthrobacter]	GO:0016829	0.10864	lyase activity
A_burdickii_000825_acyl-CoA_dehydrogenase_family_protein_[Arthrobacter]	GO:0032553	0.35355	ribonucleotide binding
A_burdickii_000825_acyl-CoA_dehydrogenase_family_protein_[Arthrobacter]	GO:0017076	0.33715	purine nucleotide binding
A_burdickii_000825_acyl-CoA_dehydrogenase_family_protein_[Arthrobacter]	GO:0032555	0.33237	purine ribonucleotide binding
A_burdickii_000825_acyl-CoA_dehydrogenase_family_protein_[Arthrobacter]	GO:0035639	0.32636	purine ribonucleoside triphosphate binding
A_burdickii_000825_acyl-CoA_dehydrogenase_family_protein_[Arthrobacter]	GO:0030554	0.24914	adenyl nucleotide binding
A_burdickii_000825_acyl-CoA_dehydrogenase_family_protein_[Arthrobacter]	GO:0032559	0.24451	adenyl ribonucleotide binding
A_burdickii_000825_acyl-CoA_dehydrogenase_family_protein_[Arthrobacter]	GO:0005524	0.24077	ATP binding
A_burdickii_001849_sugar_phosphate_nucleotidyltransferase_[Arthrobacter]	GO:0016772	0.64135	transferase activity, transferring phosphorus-containing groups
A_burdickii_001849_sugar_phosphate_nucleotidyltransferase_[Arthrobacter]	GO:0016779	0.60671	nucleotidyltransferase activity
A_burdickii_001849_sugar_phosphate_nucleotidyltransferase_[Arthrobacter]	GO:0032553	0.60423	ribonucleotide binding
A_burdickii_001849_sugar_phosphate_nucleotidyltransferase_[Arthrobacter]	GO:0097367	0.59929	carbohydrate derivative binding
A_burdickii_001849_sugar_phosphate_nucleotidyltransferase_[Arthrobacter]	GO:0032555	0.58917	purine ribonucleotide binding
A_burdickii_001849_sugar_phosphate_nucleotidyltransferase_[Arthrobacter]	GO:0035639	0.58776	purine ribonucleoside triphosphate binding
A_burdickii_001849_sugar_phosphate_nucleotidyltransferase_[Arthrobacter]	GO:0017076	0.56526	purine nucleotide binding
A_burdickii_001849_sugar_phosphate_nucleotidyltransferase_[Arthrobacter]	GO:0032559	0.39002	adenyl ribonucleotide binding
A_burdickii_001849_sugar_phosphate_nucleotidyltransferase_[Arthrobacter]	GO:0005524	0.38782	ATP binding
A_burdickii_001849_sugar_phosphate_nucleotidyltransferase_[Arthrobacter]	GO:0030554	0.36786	adenyl nucleotide binding
A_burdickii_001849_sugar_phosphate_nucleotidyltransferase_[Arthrobacter]	GO:0070566	0.18639	adenylyltransferase activity
A_burdickii_003308_carbon-nitrogen_hydrolase_family_protein_[Arthrobacter]	GO:0016829	0.12671	lyase activity
A_burdickii_003308_carbon-nitrogen_hydrolase_family_protein_[Arthrobacter]	GO:0097367	0.10297	carbohydrate derivative binding
A_burdickii_002315_VOC_family_protein_[Arthrobacter]	GO:0016829	0.11206	lyase activity
A_burdickii_001114_low_molecular_weight_phosphatase_family_protein_[Arthrobacter]	GO:0003677	0.16394	DNA binding
A_burdickii_001114_low_molecular_weight_phosphatase_family_protein_[Arthrobacter]	GO:0004518	0.13955	nuclease activity
A_burdickii_001114_low_molecular_weight_phosphatase_family_protein_[Arthrobacter]	GO:0097367	0.13712	carbohydrate derivative binding
A_burdickii_001114_low_molecular_weight_phosphatase_family_protein_[Arthrobacter]	GO:0032553	0.13199	ribonucleotide binding
A_burdickii_001114_low_molecular_weight_phosphatase_family_protein_[Arthrobacter]	GO:0032555	0.10571	purine ribonucleotide binding
A_burdickii_001114_low_molecular_weight_phosphatase_family_protein_[Arthrobacter]	GO:0017076	0.10401	purine nucleotide binding
A_burdickii_001114_low_molecular_weight_phosphatase_family_protein_[Arthrobacter]	GO:0035639	0.10104	purine ribonucleoside triphosphate binding
A_burdickii_003067_ester_cyclase_[Arthrobacter]	GO:0016829	0.14026	lyase activity
A_burdickii_003067_ester_cyclase_[Arthrobacter]	GO:0016810	0.12792	hydrolase activity, acting on carbon-nitrogen (but not peptide) bonds
A_burdickii_003067_ester_cyclase_[Arthrobacter]	GO:0046914	0.1077	transition metal ion binding
A_burdickii_003052_LysR_family_transcriptional_regulator_[Arthrobacter]	GO:0003700	0.48151	DNA-binding transcription factor activity
A_burdickii_003052_LysR_family_transcriptional_regulator_[Arthrobacter]	GO:0140110	0.45894	transcription regulator activity
A_burdickii_000391_hypothetical_protein_JC-0161tmp_000391_[Arthrobacter]	GO:0003735	0.91096	structural constituent of ribosome
A_burdickii_000391_hypothetical_protein_JC-0161tmp_000391_[Arthrobacter]	GO:0005198	0.9017	structural molecule activity
A_burdickii_000391_hypothetical_protein_JC-0161tmp_000391_[Arthrobacter]	GO:0019843	0.49886	rRNA binding
A_burdickii_000391_hypothetical_protein_JC-0161tmp_000391_[Arthrobacter]	GO:0003723	0.39677	RNA binding
A_burdickii_001099_LuxR_C-terminal-related_transcriptional_regulator_[Arthrobacter]	GO:0032555	0.644	purine ribonucleotide binding
A_burdickii_001099_LuxR_C-terminal-related_transcriptional_regulator_[Arthrobacter]	GO:0017076	0.64087	purine nucleotide binding
A_burdickii_001099_LuxR_C-terminal-related_transcriptional_regulator_[Arthrobacter]	GO:0035639	0.62133	purine ribonucleoside triphosphate binding
A_burdickii_001099_LuxR_C-terminal-related_transcriptional_regulator_[Arthrobacter]	GO:0097367	0.6142	carbohydrate derivative binding
A_burdickii_001099_LuxR_C-terminal-related_transcriptional_regulator_[Arthrobacter]	GO:0032553	0.60886	ribonucleotide binding
A_burdickii_001099_LuxR_C-terminal-related_transcriptional_regulator_[Arthrobacter]	GO:0003677	0.35992	DNA binding
A_burdickii_001099_LuxR_C-terminal-related_transcriptional_regulator_[Arthrobacter]	GO:0032559	0.32438	adenyl ribonucleotide binding
A_burdickii_001099_LuxR_C-terminal-related_transcriptional_regulator_[Arthrobacter]	GO:0030554	0.31977	adenyl nucleotide binding
A_burdickii_001099_LuxR_C-terminal-related_transcriptional_regulator_[Arthrobacter]	GO:0005524	0.30706	ATP binding
A_burdickii_002806_GntR_family_transcriptional_regulator_[Arthrobacter]	GO:0140110	0.35917	transcription regulator activity
A_burdickii_002806_GntR_family_transcriptional_regulator_[Arthrobacter]	GO:0003700	0.34497	DNA-binding transcription factor activity
A_burdickii_002806_GntR_family_transcriptional_regulator_[Arthrobacter]	GO:0043565	0.12707	sequence-specific DNA binding
A_burdickii_000152_hypothetical_protein_JC-0161tmp_000152_[Arthrobacter]	GO:0140096	0.17046	catalytic activity, acting on a protein
A_burdickii_000152_hypothetical_protein_JC-0161tmp_000152_[Arthrobacter]	GO:0097367	0.16671	carbohydrate derivative binding
A_burdickii_000152_hypothetical_protein_JC-0161tmp_000152_[Arthrobacter]	GO:0032553	0.13164	ribonucleotide binding
A_burdickii_000152_hypothetical_protein_JC-0161tmp_000152_[Arthrobacter]	GO:0032555	0.12227	purine ribonucleotide binding
A_burdickii_000152_hypothetical_protein_JC-0161tmp_000152_[Arthrobacter]	GO:0035639	0.11958	purine ribonucleoside triphosphate binding
A_burdickii_000152_hypothetical_protein_JC-0161tmp_000152_[Arthrobacter]	GO:0017076	0.11451	purine nucleotide binding
A_burdickii_000486_hypothetical_protein_JC-0161tmp_000486_[Arthrobacter]	GO:0016798	0.13906	hydrolase activity, acting on glycosyl bonds
A_burdickii_000486_hypothetical_protein_JC-0161tmp_000486_[Arthrobacter]	GO:0004553	0.13775	hydrolase activity, hydrolyzing O-glycosyl compounds
A_burdickii_000486_hypothetical_protein_JC-0161tmp_000486_[Arthrobacter]	GO:0140096	0.10017	catalytic activity, acting on a protein
A_burdickii_003142_class_F_sortase_[Arthrobacter]	GO:0046914	0.13209	transition metal ion binding
A_burdickii_002165_aldose_1-epimerase_family_protein_[Arthrobacter]	GO:0046914	0.172	transition metal ion binding
A_burdickii_002165_aldose_1-epimerase_family_protein_[Arthrobacter]	GO:0016741	0.12767	transferase activity, transferring one-carbon groups
A_burdickii_002165_aldose_1-epimerase_family_protein_[Arthrobacter]	GO:0051540	0.10868	metal cluster binding
A_burdickii_002165_aldose_1-epimerase_family_protein_[Arthrobacter]	GO:0051536	0.10841	iron-sulfur cluster binding
A_burdickii_002165_aldose_1-epimerase_family_protein_[Arthrobacter]	GO:0140096	0.10831	catalytic activity, acting on a protein
A_burdickii_000370_SDR_family_oxidoreductase_[Arthrobacter]	GO:0050661	0.26918	NADP binding
A_burdickii_000370_SDR_family_oxidoreductase_[Arthrobacter]	GO:0016614	0.19938	oxidoreductase activity, acting on CH-OH group of donors
A_burdickii_000370_SDR_family_oxidoreductase_[Arthrobacter]	GO:0016616	0.19462	oxidoreductase activity, acting on the CH-OH group of donors, NAD or NADP as acceptor
A_burdickii_000370_SDR_family_oxidoreductase_[Arthrobacter]	GO:0016628	0.13769	oxidoreductase activity, acting on the CH-CH group of donors, NAD or NADP as acceptor
A_burdickii_000370_SDR_family_oxidoreductase_[Arthrobacter]	GO:0016853	0.1103	isomerase activity
A_burdickii_000370_SDR_family_oxidoreductase_[Arthrobacter]	GO:0016903	0.10571	oxidoreductase activity, acting on the aldehyde or oxo group of donors
A_burdickii_000370_SDR_family_oxidoreductase_[Arthrobacter]	GO:0016620	0.1047	oxidoreductase activity, acting on the aldehyde or oxo group of donors, NAD or NADP as acceptor
A_burdickii_002048_APC_family_permease_[Arthrobacter]	GO:0022857	0.18501	transmembrane transporter activity
A_burdickii_002048_APC_family_permease_[Arthrobacter]	GO:0005215	0.18043	transporter activity
A_burdickii_003335_S8_family_serine_peptidase_[Arthrobacter]	GO:0017171	0.23154	serine hydrolase activity
A_burdickii_003335_S8_family_serine_peptidase_[Arthrobacter]	GO:0008236	0.23062	serine-type peptidase activity
A_burdickii_003335_S8_family_serine_peptidase_[Arthrobacter]	GO:0008233	0.20364	peptidase activity
A_burdickii_000668_SDR_family_oxidoreductase_[Arthrobacter]	GO:0003735	0.1332	structural constituent of ribosome
A_burdickii_000668_SDR_family_oxidoreductase_[Arthrobacter]	GO:0016614	0.12275	oxidoreductase activity, acting on CH-OH group of donors
A_burdickii_000668_SDR_family_oxidoreductase_[Arthrobacter]	GO:0005198	0.11374	structural molecule activity
A_burdickii_000668_SDR_family_oxidoreductase_[Arthrobacter]	GO:0016616	0.10949	oxidoreductase activity, acting on the CH-OH group of donors, NAD or NADP as acceptor
A_burdickii_000121_DUF3159_domain-containing_protein_[Arthrobacter]	GO:0005215	0.11193	transporter activity
A_burdickii_000121_DUF3159_domain-containing_protein_[Arthrobacter]	GO:0022857	0.1112	transmembrane transporter activity
A_burdickii_001346_hypothetical_protein_JC-0161tmp_001346,_partial_[Arthrobacter]	GO:0032553	0.61784	ribonucleotide binding
A_burdickii_001346_hypothetical_protein_JC-0161tmp_001346,_partial_[Arthrobacter]	GO:0097367	0.613	carbohydrate derivative binding
A_burdickii_001346_hypothetical_protein_JC-0161tmp_001346,_partial_[Arthrobacter]	GO:0032559	0.57618	adenyl ribonucleotide binding
A_burdickii_001346_hypothetical_protein_JC-0161tmp_001346,_partial_[Arthrobacter]	GO:0032555	0.57581	purine ribonucleotide binding
A_burdickii_001346_hypothetical_protein_JC-0161tmp_001346,_partial_[Arthrobacter]	GO:0005524	0.57405	ATP binding
A_burdickii_001346_hypothetical_protein_JC-0161tmp_001346,_partial_[Arthrobacter]	GO:0035639	0.57092	purine ribonucleoside triphosphate binding
A_burdickii_001346_hypothetical_protein_JC-0161tmp_001346,_partial_[Arthrobacter]	GO:0030554	0.54949	adenyl nucleotide binding
A_burdickii_001346_hypothetical_protein_JC-0161tmp_001346,_partial_[Arthrobacter]	GO:0017076	0.54905	purine nucleotide binding
A_burdickii_001346_hypothetical_protein_JC-0161tmp_001346,_partial_[Arthrobacter]	GO:0016817	0.16881	hydrolase activity, acting on acid anhydrides
A_burdickii_001346_hypothetical_protein_JC-0161tmp_001346,_partial_[Arthrobacter]	GO:0016818	0.16805	hydrolase activity, acting on acid anhydrides, in phosphorus-containing anhydrides
A_burdickii_001346_hypothetical_protein_JC-0161tmp_001346,_partial_[Arthrobacter]	GO:0016462	0.167	pyrophosphatase activity
A_burdickii_001346_hypothetical_protein_JC-0161tmp_001346,_partial_[Arthrobacter]	GO:0017111	0.14411	nucleoside-triphosphatase activity
A_burdickii_001346_hypothetical_protein_JC-0161tmp_001346,_partial_[Arthrobacter]	GO:0016887	0.12463	ATPase activity
A_burdickii_003185_FCD_domain-containing_protein_[Arthrobacter]	GO:0016829	0.14895	lyase activity
A_burdickii_002573_TetR/AcrR_family_transcriptional_regulator_[Arthrobacter]	GO:0140110	0.12764	transcription regulator activity
A_burdickii_002573_TetR/AcrR_family_transcriptional_regulator_[Arthrobacter]	GO:0003700	0.12148	DNA-binding transcription factor activity
A_burdickii_001685_ABC_transporter_permease_[Arthrobacter]	GO:0005215	0.14357	transporter activity
A_burdickii_001685_ABC_transporter_permease_[Arthrobacter]	GO:0022804	0.12995	active transmembrane transporter activity
A_burdickii_003647_hypothetical_protein_JC-0161tmp_003647_[Arthrobacter]	GO:0005215	0.16318	transporter activity
A_burdickii_003647_hypothetical_protein_JC-0161tmp_003647_[Arthrobacter]	GO:0022857	0.15834	transmembrane transporter activity
A_burdickii_003647_hypothetical_protein_JC-0161tmp_003647_[Arthrobacter]	GO:0015075	0.14731	ion transmembrane transporter activity
A_burdickii_003647_hypothetical_protein_JC-0161tmp_003647_[Arthrobacter]	GO:0015318	0.11226	inorganic molecular entity transmembrane transporter activity
A_burdickii_001318_hypothetical_protein_JC-0161tmp_001318_[Arthrobacter]	GO:0140110	0.10641	transcription regulator activity
A_burdickii_003467_hypothetical_protein_JC-0161tmp_003467_[Arthrobacter]	GO:0005198	0.12456	structural molecule activity
A_burdickii_000803_GAF_domain-containing_sensor_histidine_kinase_[Arthrobacter]	GO:0032553	0.40317	ribonucleotide binding
A_burdickii_000803_GAF_domain-containing_sensor_histidine_kinase_[Arthrobacter]	GO:0097367	0.3893	carbohydrate derivative binding
A_burdickii_000803_GAF_domain-containing_sensor_histidine_kinase_[Arthrobacter]	GO:0032555	0.34589	purine ribonucleotide binding
A_burdickii_000803_GAF_domain-containing_sensor_histidine_kinase_[Arthrobacter]	GO:0017076	0.34263	purine nucleotide binding
A_burdickii_000803_GAF_domain-containing_sensor_histidine_kinase_[Arthrobacter]	GO:0035639	0.33697	purine ribonucleoside triphosphate binding
A_burdickii_000803_GAF_domain-containing_sensor_histidine_kinase_[Arthrobacter]	GO:0032559	0.30617	adenyl ribonucleotide binding
A_burdickii_000803_GAF_domain-containing_sensor_histidine_kinase_[Arthrobacter]	GO:0030554	0.30381	adenyl nucleotide binding
A_burdickii_000803_GAF_domain-containing_sensor_histidine_kinase_[Arthrobacter]	GO:0005524	0.30179	ATP binding
A_burdickii_000803_GAF_domain-containing_sensor_histidine_kinase_[Arthrobacter]	GO:0016772	0.13289	transferase activity, transferring phosphorus-containing groups
A_burdickii_000803_GAF_domain-containing_sensor_histidine_kinase_[Arthrobacter]	GO:0140096	0.10998	catalytic activity, acting on a protein
A_burdickii_002487_phage_head_morphogenesis_protein_[Arthrobacter]	GO:0046914	0.11742	transition metal ion binding
A_burdickii_002487_phage_head_morphogenesis_protein_[Arthrobacter]	GO:0140096	0.10885	catalytic activity, acting on a protein
A_burdickii_001687_DUF1016_N-terminal_domain-containing_protein_[Arthrobacter]	GO:0003677	0.1799	DNA binding
A_burdickii_001687_DUF1016_N-terminal_domain-containing_protein_[Arthrobacter]	GO:0140110	0.12866	transcription regulator activity
A_burdickii_001687_DUF1016_N-terminal_domain-containing_protein_[Arthrobacter]	GO:0003700	0.11306	DNA-binding transcription factor activity
A_burdickii_001687_DUF1016_N-terminal_domain-containing_protein_[Arthrobacter]	GO:0003723	0.1122	RNA binding
A_burdickii_002818_hypothetical_protein_JC-0161tmp_002818_[Arthrobacter]	GO:0003677	0.11208	DNA binding
A_burdickii_002818_hypothetical_protein_JC-0161tmp_002818_[Arthrobacter]	GO:0016788	0.10107	hydrolase activity, acting on ester bonds
A_burdickii_000163_hypothetical_protein_JC-0161tmp_000163_[Arthrobacter]	GO:0140096	0.12896	catalytic activity, acting on a protein
A_burdickii_000163_hypothetical_protein_JC-0161tmp_000163_[Arthrobacter]	GO:0097367	0.12892	carbohydrate derivative binding
A_burdickii_000163_hypothetical_protein_JC-0161tmp_000163_[Arthrobacter]	GO:0017076	0.11392	purine nucleotide binding
A_burdickii_000163_hypothetical_protein_JC-0161tmp_000163_[Arthrobacter]	GO:0032553	0.10813	ribonucleotide binding
A_burdickii_002259_50S_ribosome-binding_GTPase_[Arthrobacter]	GO:0032553	0.99672	ribonucleotide binding
A_burdickii_002259_50S_ribosome-binding_GTPase_[Arthrobacter]	GO:0017076	0.99667	purine nucleotide binding
A_burdickii_002259_50S_ribosome-binding_GTPase_[Arthrobacter]	GO:0035639	0.99659	purine ribonucleoside triphosphate binding
A_burdickii_002259_50S_ribosome-binding_GTPase_[Arthrobacter]	GO:0097367	0.99621	carbohydrate derivative binding
A_burdickii_002259_50S_ribosome-binding_GTPase_[Arthrobacter]	GO:0032561	0.66767	guanyl ribonucleotide binding
A_burdickii_002259_50S_ribosome-binding_GTPase_[Arthrobacter]	GO:0019001	0.66653	guanyl nucleotide binding
A_burdickii_002259_50S_ribosome-binding_GTPase_[Arthrobacter]	GO:0001883	0.63051	purine nucleoside binding
A_burdickii_002259_50S_ribosome-binding_GTPase_[Arthrobacter]	GO:0032550	0.63038	purine ribonucleoside binding
A_burdickii_002259_50S_ribosome-binding_GTPase_[Arthrobacter]	GO:0005525	0.62899	GTP binding
A_burdickii_002259_50S_ribosome-binding_GTPase_[Arthrobacter]	GO:0001882	0.62293	nucleoside binding
A_burdickii_002259_50S_ribosome-binding_GTPase_[Arthrobacter]	GO:0032549	0.62178	ribonucleoside binding
A_burdickii_002259_50S_ribosome-binding_GTPase_[Arthrobacter]	GO:0016462	0.54685	pyrophosphatase activity
A_burdickii_002259_50S_ribosome-binding_GTPase_[Arthrobacter]	GO:0016818	0.52196	hydrolase activity, acting on acid anhydrides, in phosphorus-containing anhydrides
A_burdickii_002259_50S_ribosome-binding_GTPase_[Arthrobacter]	GO:0016817	0.51991	hydrolase activity, acting on acid anhydrides
A_burdickii_002259_50S_ribosome-binding_GTPase_[Arthrobacter]	GO:0017111	0.514	nucleoside-triphosphatase activity
A_burdickii_002259_50S_ribosome-binding_GTPase_[Arthrobacter]	GO:0032559	0.43562	adenyl ribonucleotide binding
A_burdickii_002259_50S_ribosome-binding_GTPase_[Arthrobacter]	GO:0005524	0.42848	ATP binding
A_burdickii_002259_50S_ribosome-binding_GTPase_[Arthrobacter]	GO:0030554	0.42447	adenyl nucleotide binding
A_burdickii_001660_ABC_transporter_permease_[Arthrobacter]	GO:0022857	0.26174	transmembrane transporter activity
A_burdickii_001660_ABC_transporter_permease_[Arthrobacter]	GO:0005215	0.25294	transporter activity
A_burdickii_001660_ABC_transporter_permease_[Arthrobacter]	GO:0015075	0.19107	ion transmembrane transporter activity
A_burdickii_001660_ABC_transporter_permease_[Arthrobacter]	GO:0015318	0.14619	inorganic molecular entity transmembrane transporter activity
A_burdickii_001660_ABC_transporter_permease_[Arthrobacter]	GO:0022804	0.10137	active transmembrane transporter activity
A_burdickii_002367_helix-turn-helix_domain-containing_protein_[Arthrobacter]	GO:0140110	0.1947	transcription regulator activity
A_burdickii_002367_helix-turn-helix_domain-containing_protein_[Arthrobacter]	GO:0003700	0.1776	DNA-binding transcription factor activity
A_burdickii_002367_helix-turn-helix_domain-containing_protein_[Arthrobacter]	GO:0003723	0.13041	RNA binding
A_burdickii_002367_helix-turn-helix_domain-containing_protein_[Arthrobacter]	GO:0043565	0.11673	sequence-specific DNA binding
A_burdickii_001381_hypothetical_protein_JC-0161tmp_001381_[Arthrobacter]	GO:0005198	0.10986	structural molecule activity
A_burdickii_001381_hypothetical_protein_JC-0161tmp_001381_[Arthrobacter]	GO:0003723	0.10562	RNA binding
A_burdickii_003055_amidohydrolase_[Arthrobacter]	GO:0046914	0.13283	transition metal ion binding
A_burdickii_001102_LPXTG_cell_wall_anchor_domain-containing_protein_[Arthrobacter]	GO:0097367	0.29229	carbohydrate derivative binding
A_burdickii_001102_LPXTG_cell_wall_anchor_domain-containing_protein_[Arthrobacter]	GO:0032553	0.23551	ribonucleotide binding
A_burdickii_001102_LPXTG_cell_wall_anchor_domain-containing_protein_[Arthrobacter]	GO:0032555	0.17661	purine ribonucleotide binding
A_burdickii_001102_LPXTG_cell_wall_anchor_domain-containing_protein_[Arthrobacter]	GO:0035639	0.17259	purine ribonucleoside triphosphate binding
A_burdickii_001102_LPXTG_cell_wall_anchor_domain-containing_protein_[Arthrobacter]	GO:0017076	0.1681	purine nucleotide binding
A_burdickii_002774_FCD_domain-containing_protein_[Arthrobacter]	GO:0003677	0.61598	DNA binding
A_burdickii_002774_FCD_domain-containing_protein_[Arthrobacter]	GO:0003700	0.15966	DNA-binding transcription factor activity
A_burdickii_002774_FCD_domain-containing_protein_[Arthrobacter]	GO:0140110	0.15356	transcription regulator activity
A_burdickii_002774_FCD_domain-containing_protein_[Arthrobacter]	GO:0016829	0.10141	lyase activity
A_burdickii_001808_hypothetical_protein_JC-0161tmp_001808_[Arthrobacter]	GO:0097367	0.12215	carbohydrate derivative binding
A_burdickii_001808_hypothetical_protein_JC-0161tmp_001808_[Arthrobacter]	GO:0140096	0.11122	catalytic activity, acting on a protein
A_burdickii_001808_hypothetical_protein_JC-0161tmp_001808_[Arthrobacter]	GO:0032553	0.10849	ribonucleotide binding
A_burdickii_001604_murein_biosynthesis_integral_membrane_protein_MurJ_[Arthrobacter]	GO:0032553	0.10207	ribonucleotide binding
A_burdickii_002581_DUF2306_domain-containing_protein_[Arthrobacter]	GO:0005215	0.16426	transporter activity
A_burdickii_002581_DUF2306_domain-containing_protein_[Arthrobacter]	GO:0022857	0.15736	transmembrane transporter activity
A_burdickii_002581_DUF2306_domain-containing_protein_[Arthrobacter]	GO:0015075	0.1319	ion transmembrane transporter activity
A_burdickii_001764_helix-turn-helix_transcriptional_regulator_[Arthrobacter]	GO:0016772	0.12395	transferase activity, transferring phosphorus-containing groups
A_burdickii_002728_5'-nucleotidase_C-terminal_domain-containing_protein_[Arthrobacter]	GO:0046914	0.10157	transition metal ion binding
A_burdickii_002803_zinc-binding_dehydrogenase_[Arthrobacter]	GO:0016616	0.17274	oxidoreductase activity, acting on the CH-OH group of donors, NAD or NADP as acceptor
A_burdickii_000149_hypothetical_protein_JC-0161tmp_000149_[Arthrobacter]	GO:0009055	0.1133	electron transfer activity
A_burdickii_000149_hypothetical_protein_JC-0161tmp_000149_[Arthrobacter]	GO:0046914	0.10869	transition metal ion binding
A_burdickii_000149_hypothetical_protein_JC-0161tmp_000149_[Arthrobacter]	GO:0140096	0.10131	catalytic activity, acting on a protein
A_burdickii_002847_amidohydrolase_family_protein_[Arthrobacter]	GO:0032553	0.14918	ribonucleotide binding
A_burdickii_000621_non-heme_iron_oxygenase_ferredoxin_subunit_[Arthrobacter]	GO:0016810	0.11069	hydrolase activity, acting on carbon-nitrogen (but not peptide) bonds
A_burdickii_000621_non-heme_iron_oxygenase_ferredoxin_subunit_[Arthrobacter]	GO:0016788	0.10328	hydrolase activity, acting on ester bonds
A_burdickii_000621_non-heme_iron_oxygenase_ferredoxin_subunit_[Arthrobacter]	GO:0016829	0.10172	lyase activity
A_burdickii_002283_bifunctional_dTDP-4-dehydrorhamnose_3,5-epimerase_family_protein/NAD(P)-dependent_oxidoreductase_[Arthrobacter]	GO:0016829	0.1537	lyase activity
A_burdickii_001758_tripartite_tricarboxylate_transporter_substrate_binding_protein_[Arthrobacter]	GO:0032553	0.23325	ribonucleotide binding
A_burdickii_001758_tripartite_tricarboxylate_transporter_substrate_binding_protein_[Arthrobacter]	GO:0032555	0.19885	purine ribonucleotide binding
A_burdickii_001758_tripartite_tricarboxylate_transporter_substrate_binding_protein_[Arthrobacter]	GO:0035639	0.19585	purine ribonucleoside triphosphate binding
A_burdickii_001758_tripartite_tricarboxylate_transporter_substrate_binding_protein_[Arthrobacter]	GO:0017076	0.19476	purine nucleotide binding
A_burdickii_001758_tripartite_tricarboxylate_transporter_substrate_binding_protein_[Arthrobacter]	GO:0032559	0.15219	adenyl ribonucleotide binding
A_burdickii_001758_tripartite_tricarboxylate_transporter_substrate_binding_protein_[Arthrobacter]	GO:0005524	0.14987	ATP binding
A_burdickii_001758_tripartite_tricarboxylate_transporter_substrate_binding_protein_[Arthrobacter]	GO:0030554	0.1497	adenyl nucleotide binding
A_burdickii_002722_ABC_transporter_permease_[Arthrobacter]	GO:0022857	0.22701	transmembrane transporter activity
A_burdickii_002722_ABC_transporter_permease_[Arthrobacter]	GO:0005215	0.22457	transporter activity
A_burdickii_002722_ABC_transporter_permease_[Arthrobacter]	GO:0022804	0.14784	active transmembrane transporter activity
A_burdickii_002722_ABC_transporter_permease_[Arthrobacter]	GO:0015075	0.12556	ion transmembrane transporter activity
A_burdickii_002722_ABC_transporter_permease_[Arthrobacter]	GO:0015318	0.1054	inorganic molecular entity transmembrane transporter activity
A_burdickii_001770_GAF_and_ANTAR_domain-containing_protein_[Arthrobacter]	GO:0016788	0.14369	hydrolase activity, acting on ester bonds
A_burdickii_001770_GAF_and_ANTAR_domain-containing_protein_[Arthrobacter]	GO:0140096	0.12327	catalytic activity, acting on a protein
A_burdickii_001770_GAF_and_ANTAR_domain-containing_protein_[Arthrobacter]	GO:0046914	0.10895	transition metal ion binding
A_burdickii_001770_GAF_and_ANTAR_domain-containing_protein_[Arthrobacter]	GO:0003723	0.10226	RNA binding
A_burdickii_002734_aspartate/glutamate_racemase_family_protein_[Arthrobacter]	GO:0016829	0.12057	lyase activity
A_burdickii_002734_aspartate/glutamate_racemase_family_protein_[Arthrobacter]	GO:0097367	0.11903	carbohydrate derivative binding
A_burdickii_002734_aspartate/glutamate_racemase_family_protein_[Arthrobacter]	GO:0032553	0.1112	ribonucleotide binding
A_burdickii_001221_M23_family_metallopeptidase_[Arthrobacter]	GO:0003735	0.47984	structural constituent of ribosome
A_burdickii_001221_M23_family_metallopeptidase_[Arthrobacter]	GO:0003723	0.43892	RNA binding
A_burdickii_001221_M23_family_metallopeptidase_[Arthrobacter]	GO:0016741	0.26234	transferase activity, transferring one-carbon groups
A_burdickii_001221_M23_family_metallopeptidase_[Arthrobacter]	GO:0008168	0.18323	methyltransferase activity
A_burdickii_001221_M23_family_metallopeptidase_[Arthrobacter]	GO:0019843	0.16808	rRNA binding
A_burdickii_000501_recombinase_family_protein_[Arthrobacter]	GO:0003677	0.23072	DNA binding
A_burdickii_000501_recombinase_family_protein_[Arthrobacter]	GO:0140110	0.12568	transcription regulator activity
A_burdickii_000501_recombinase_family_protein_[Arthrobacter]	GO:0003723	0.12316	RNA binding
A_burdickii_000501_recombinase_family_protein_[Arthrobacter]	GO:0003700	0.113	DNA-binding transcription factor activity
A_burdickii_000501_recombinase_family_protein_[Arthrobacter]	GO:0140096	0.11141	catalytic activity, acting on a protein
A_burdickii_003164_TetR/AcrR_family_transcriptional_regulator_[Arthrobacter]	GO:0003677	0.82236	DNA binding
A_burdickii_003164_TetR/AcrR_family_transcriptional_regulator_[Arthrobacter]	GO:0003700	0.37762	DNA-binding transcription factor activity
A_burdickii_003164_TetR/AcrR_family_transcriptional_regulator_[Arthrobacter]	GO:0140110	0.37552	transcription regulator activity
A_burdickii_002122_c-type_cytochrome_biogenesis_protein_CcsB_[Arthrobacter]	GO:0005215	0.22916	transporter activity
A_burdickii_002122_c-type_cytochrome_biogenesis_protein_CcsB_[Arthrobacter]	GO:0015075	0.14634	ion transmembrane transporter activity
A_burdickii_002122_c-type_cytochrome_biogenesis_protein_CcsB_[Arthrobacter]	GO:0097367	0.13818	carbohydrate derivative binding
A_burdickii_002122_c-type_cytochrome_biogenesis_protein_CcsB_[Arthrobacter]	GO:0032553	0.1252	ribonucleotide binding
A_burdickii_002122_c-type_cytochrome_biogenesis_protein_CcsB_[Arthrobacter]	GO:0015318	0.12281	inorganic molecular entity transmembrane transporter activity
A_burdickii_003100_hypothetical_protein_JC-0161tmp_003100_[Arthrobacter]	GO:0003677	0.13905	DNA binding
A_burdickii_003100_hypothetical_protein_JC-0161tmp_003100_[Arthrobacter]	GO:0016788	0.10766	hydrolase activity, acting on ester bonds
A_burdickii_003100_hypothetical_protein_JC-0161tmp_003100_[Arthrobacter]	GO:0004518	0.10142	nuclease activity
A_burdickii_001147_S8_family_serine_peptidase_[Arthrobacter]	GO:0097367	0.13255	carbohydrate derivative binding
A_burdickii_000106_sugar_ABC_transporter_permease_[Arthrobacter]	GO:0022857	0.11454	transmembrane transporter activity
A_burdickii_003614_MaoC_family_dehydratase_[Arthrobacter]	GO:0032553	0.11839	ribonucleotide binding
A_burdickii_003614_MaoC_family_dehydratase_[Arthrobacter]	GO:0017076	0.1051	purine nucleotide binding
A_burdickii_003614_MaoC_family_dehydratase_[Arthrobacter]	GO:0032555	0.10398	purine ribonucleotide binding
A_burdickii_002157_hypothetical_protein_JC-0161tmp_002157_[Arthrobacter]	GO:0016788	0.13486	hydrolase activity, acting on ester bonds
A_burdickii_002157_hypothetical_protein_JC-0161tmp_002157_[Arthrobacter]	GO:0140096	0.12369	catalytic activity, acting on a protein
A_burdickii_002157_hypothetical_protein_JC-0161tmp_002157_[Arthrobacter]	GO:0046914	0.10115	transition metal ion binding
A_burdickii_003223_Fpg/Nei_family_DNA_glycosylase_[Arthrobacter]	GO:0003677	0.23521	DNA binding
A_burdickii_003223_Fpg/Nei_family_DNA_glycosylase_[Arthrobacter]	GO:0008270	0.19574	zinc ion binding
A_burdickii_003223_Fpg/Nei_family_DNA_glycosylase_[Arthrobacter]	GO:0003723	0.13487	RNA binding
A_burdickii_003527_AAA_family_ATPase_[Arthrobacter]	GO:0035639	0.72657	purine ribonucleoside triphosphate binding
A_burdickii_003527_AAA_family_ATPase_[Arthrobacter]	GO:0017076	0.72418	purine nucleotide binding
A_burdickii_003527_AAA_family_ATPase_[Arthrobacter]	GO:0032553	0.72048	ribonucleotide binding
A_burdickii_003527_AAA_family_ATPase_[Arthrobacter]	GO:0097367	0.70593	carbohydrate derivative binding
A_burdickii_003527_AAA_family_ATPase_[Arthrobacter]	GO:0032559	0.58698	adenyl ribonucleotide binding
A_burdickii_003527_AAA_family_ATPase_[Arthrobacter]	GO:0005524	0.58038	ATP binding
A_burdickii_003527_AAA_family_ATPase_[Arthrobacter]	GO:0030554	0.57518	adenyl nucleotide binding
A_burdickii_003527_AAA_family_ATPase_[Arthrobacter]	GO:0016741	0.144	transferase activity, transferring one-carbon groups
A_burdickii_003527_AAA_family_ATPase_[Arthrobacter]	GO:0008168	0.103	methyltransferase activity
A_burdickii_003527_AAA_family_ATPase_[Arthrobacter]	GO:0016874	0.10269	ligase activity
A_burdickii_001561_LysR_family_transcriptional_regulator_substrate-binding_protein_[Arthrobacter]	GO:0003723	0.18612	RNA binding
A_burdickii_001561_LysR_family_transcriptional_regulator_substrate-binding_protein_[Arthrobacter]	GO:0005198	0.16434	structural molecule activity
A_burdickii_001561_LysR_family_transcriptional_regulator_substrate-binding_protein_[Arthrobacter]	GO:0003735	0.15142	structural constituent of ribosome
A_burdickii_001349_hypothetical_protein_JC-0161tmp_001349_[Arthrobacter]	GO:0003723	0.1212	RNA binding
A_burdickii_001349_hypothetical_protein_JC-0161tmp_001349_[Arthrobacter]	GO:0005198	0.10434	structural molecule activity
A_burdickii_002545_MFS_transporter_[Arthrobacter]	GO:0097367	0.34272	carbohydrate derivative binding
A_burdickii_002545_MFS_transporter_[Arthrobacter]	GO:0032553	0.30898	ribonucleotide binding
A_burdickii_002545_MFS_transporter_[Arthrobacter]	GO:0032555	0.24609	purine ribonucleotide binding
A_burdickii_002545_MFS_transporter_[Arthrobacter]	GO:0017076	0.23449	purine nucleotide binding
A_burdickii_002545_MFS_transporter_[Arthrobacter]	GO:0035639	0.23377	purine ribonucleoside triphosphate binding
A_burdickii_002545_MFS_transporter_[Arthrobacter]	GO:0032559	0.19484	adenyl ribonucleotide binding
A_burdickii_002545_MFS_transporter_[Arthrobacter]	GO:0005524	0.18768	ATP binding
A_burdickii_002545_MFS_transporter_[Arthrobacter]	GO:0030554	0.18595	adenyl nucleotide binding
A_burdickii_002914_ABC_transporter_permease_[Arthrobacter]	GO:0005215	0.33144	transporter activity
A_burdickii_002914_ABC_transporter_permease_[Arthrobacter]	GO:0015075	0.26653	ion transmembrane transporter activity
A_burdickii_002914_ABC_transporter_permease_[Arthrobacter]	GO:0015318	0.22532	inorganic molecular entity transmembrane transporter activity
A_burdickii_002914_ABC_transporter_permease_[Arthrobacter]	GO:0008324	0.14918	cation transmembrane transporter activity
A_burdickii_002914_ABC_transporter_permease_[Arthrobacter]	GO:0022890	0.13818	inorganic cation transmembrane transporter activity
A_burdickii_002914_ABC_transporter_permease_[Arthrobacter]	GO:0022804	0.1216	active transmembrane transporter activity
A_burdickii_001927_phosphodiester_glycosidase_family_protein_[Arthrobacter]	GO:0097367	0.12141	carbohydrate derivative binding
A_burdickii_000938_hypothetical_protein_JC-0161tmp_000938_[Arthrobacter]	GO:0046914	0.36555	transition metal ion binding
A_burdickii_000938_hypothetical_protein_JC-0161tmp_000938_[Arthrobacter]	GO:0015035	0.22549	protein disulfide oxidoreductase activity
A_burdickii_000938_hypothetical_protein_JC-0161tmp_000938_[Arthrobacter]	GO:0005506	0.22104	iron ion binding
A_burdickii_000938_hypothetical_protein_JC-0161tmp_000938_[Arthrobacter]	GO:0003677	0.21346	DNA binding
A_burdickii_000938_hypothetical_protein_JC-0161tmp_000938_[Arthrobacter]	GO:0015036	0.2112	disulfide oxidoreductase activity
A_burdickii_000938_hypothetical_protein_JC-0161tmp_000938_[Arthrobacter]	GO:0008270	0.20193	zinc ion binding
A_burdickii_000938_hypothetical_protein_JC-0161tmp_000938_[Arthrobacter]	GO:0009055	0.19514	electron transfer activity
A_burdickii_000938_hypothetical_protein_JC-0161tmp_000938_[Arthrobacter]	GO:0016667	0.17751	oxidoreductase activity, acting on a sulfur group of donors
A_burdickii_000938_hypothetical_protein_JC-0161tmp_000938_[Arthrobacter]	GO:0051540	0.16683	metal cluster binding
A_burdickii_000938_hypothetical_protein_JC-0161tmp_000938_[Arthrobacter]	GO:0051536	0.16616	iron-sulfur cluster binding
A_burdickii_000938_hypothetical_protein_JC-0161tmp_000938_[Arthrobacter]	GO:0140110	0.13601	transcription regulator activity
A_burdickii_000938_hypothetical_protein_JC-0161tmp_000938_[Arthrobacter]	GO:0020037	0.12123	heme binding
A_burdickii_000938_hypothetical_protein_JC-0161tmp_000938_[Arthrobacter]	GO:0003700	0.11789	DNA-binding transcription factor activity
A_burdickii_000938_hypothetical_protein_JC-0161tmp_000938_[Arthrobacter]	GO:0016671	0.10994	oxidoreductase activity, acting on a sulfur group of donors, disulfide as acceptor
A_burdickii_000938_hypothetical_protein_JC-0161tmp_000938_[Arthrobacter]	GO:0098772	0.10916	molecular function regulator
A_burdickii_000938_hypothetical_protein_JC-0161tmp_000938_[Arthrobacter]	GO:0051537	0.10914	2 iron, 2 sulfur cluster binding
A_burdickii_000938_hypothetical_protein_JC-0161tmp_000938_[Arthrobacter]	GO:0051539	0.10236	4 iron, 4 sulfur cluster binding
A_burdickii_000938_hypothetical_protein_JC-0161tmp_000938_[Arthrobacter]	GO:0046906	0.10152	tetrapyrrole binding
A_burdickii_001645_quercetin_2,3-dioxygenase_[Arthrobacter]	GO:0032553	0.13965	ribonucleotide binding
A_burdickii_001645_quercetin_2,3-dioxygenase_[Arthrobacter]	GO:0032559	0.11063	adenyl ribonucleotide binding
A_burdickii_001645_quercetin_2,3-dioxygenase_[Arthrobacter]	GO:0005524	0.10791	ATP binding
A_burdickii_001645_quercetin_2,3-dioxygenase_[Arthrobacter]	GO:0030554	0.10508	adenyl nucleotide binding
A_burdickii_000866_hypothetical_protein_JC-0161tmp_000866_[Arthrobacter]	GO:0032553	0.13425	ribonucleotide binding
A_burdickii_000866_hypothetical_protein_JC-0161tmp_000866_[Arthrobacter]	GO:0032555	0.11738	purine ribonucleotide binding
A_burdickii_000866_hypothetical_protein_JC-0161tmp_000866_[Arthrobacter]	GO:0032559	0.11432	adenyl ribonucleotide binding
A_burdickii_000866_hypothetical_protein_JC-0161tmp_000866_[Arthrobacter]	GO:0035639	0.11287	purine ribonucleoside triphosphate binding
A_burdickii_000866_hypothetical_protein_JC-0161tmp_000866_[Arthrobacter]	GO:0005524	0.11202	ATP binding
A_burdickii_000866_hypothetical_protein_JC-0161tmp_000866_[Arthrobacter]	GO:0017076	0.11198	purine nucleotide binding
A_burdickii_000866_hypothetical_protein_JC-0161tmp_000866_[Arthrobacter]	GO:0030554	0.10937	adenyl nucleotide binding
A_burdickii_000181_hypothetical_protein_JC-0161tmp_000181_[Arthrobacter]	GO:0016798	0.11666	hydrolase activity, acting on glycosyl bonds
A_burdickii_000181_hypothetical_protein_JC-0161tmp_000181_[Arthrobacter]	GO:0097367	0.11468	carbohydrate derivative binding
A_burdickii_002745_LacI_family_transcriptional_regulator_[Arthrobacter]	GO:0097367	0.11067	carbohydrate derivative binding
A_burdickii_002745_LacI_family_transcriptional_regulator_[Arthrobacter]	GO:0032553	0.10377	ribonucleotide binding
A_burdickii_000090_PAC2_family_protein_[Arthrobacter]	GO:0016829	0.13638	lyase activity
A_burdickii_000090_PAC2_family_protein_[Arthrobacter]	GO:0097367	0.12101	carbohydrate derivative binding
A_burdickii_000090_PAC2_family_protein_[Arthrobacter]	GO:0032553	0.11614	ribonucleotide binding
A_burdickii_000090_PAC2_family_protein_[Arthrobacter]	GO:0017076	0.10608	purine nucleotide binding
A_burdickii_000090_PAC2_family_protein_[Arthrobacter]	GO:0032555	0.10406	purine ribonucleotide binding
A_burdickii_000090_PAC2_family_protein_[Arthrobacter]	GO:0035639	0.10095	purine ribonucleoside triphosphate binding
A_burdickii_000980_MFS_transporter_[Arthrobacter]	GO:0022857	0.18194	transmembrane transporter activity
A_burdickii_000980_MFS_transporter_[Arthrobacter]	GO:0015075	0.10744	ion transmembrane transporter activity
A_burdickii_000296_MarR_family_transcriptional_regulator_[Arthrobacter]	GO:0003677	0.64067	DNA binding
A_burdickii_000296_MarR_family_transcriptional_regulator_[Arthrobacter]	GO:0003700	0.26972	DNA-binding transcription factor activity
A_burdickii_000296_MarR_family_transcriptional_regulator_[Arthrobacter]	GO:0140110	0.26711	transcription regulator activity
A_burdickii_003014_NAD-glutamate_dehydrogenase_[Arthrobacter]	GO:0097367	0.23983	carbohydrate derivative binding
A_burdickii_003014_NAD-glutamate_dehydrogenase_[Arthrobacter]	GO:0032553	0.23606	ribonucleotide binding
A_burdickii_003014_NAD-glutamate_dehydrogenase_[Arthrobacter]	GO:0032555	0.2239	purine ribonucleotide binding
A_burdickii_003014_NAD-glutamate_dehydrogenase_[Arthrobacter]	GO:0035639	0.21797	purine ribonucleoside triphosphate binding
A_burdickii_003014_NAD-glutamate_dehydrogenase_[Arthrobacter]	GO:0017076	0.21026	purine nucleotide binding
A_burdickii_003014_NAD-glutamate_dehydrogenase_[Arthrobacter]	GO:0032559	0.18945	adenyl ribonucleotide binding
A_burdickii_003014_NAD-glutamate_dehydrogenase_[Arthrobacter]	GO:0005524	0.18618	ATP binding
A_burdickii_003014_NAD-glutamate_dehydrogenase_[Arthrobacter]	GO:0030554	0.17739	adenyl nucleotide binding
A_burdickii_002695_GntR_family_transcriptional_regulator_[Arthrobacter]	GO:0003700	0.22414	DNA-binding transcription factor activity
A_burdickii_002695_GntR_family_transcriptional_regulator_[Arthrobacter]	GO:0140110	0.22156	transcription regulator activity
A_burdickii_001730_PRC_and_DUF2382_domain-containing_protein_[Arthrobacter]	GO:0097367	0.192	carbohydrate derivative binding
A_burdickii_001730_PRC_and_DUF2382_domain-containing_protein_[Arthrobacter]	GO:0032553	0.14481	ribonucleotide binding
A_burdickii_001730_PRC_and_DUF2382_domain-containing_protein_[Arthrobacter]	GO:0032555	0.13947	purine ribonucleotide binding
A_burdickii_001730_PRC_and_DUF2382_domain-containing_protein_[Arthrobacter]	GO:0035639	0.13688	purine ribonucleoside triphosphate binding
A_burdickii_001730_PRC_and_DUF2382_domain-containing_protein_[Arthrobacter]	GO:0017076	0.13126	purine nucleotide binding
A_burdickii_002490_hypothetical_protein_JC-0161tmp_002490_[Arthrobacter]	GO:0097367	0.15826	carbohydrate derivative binding
A_burdickii_002490_hypothetical_protein_JC-0161tmp_002490_[Arthrobacter]	GO:0003723	0.15187	RNA binding
A_burdickii_002490_hypothetical_protein_JC-0161tmp_002490_[Arthrobacter]	GO:0032553	0.14273	ribonucleotide binding
A_burdickii_002490_hypothetical_protein_JC-0161tmp_002490_[Arthrobacter]	GO:0030554	0.14115	adenyl nucleotide binding
A_burdickii_002490_hypothetical_protein_JC-0161tmp_002490_[Arthrobacter]	GO:0032555	0.13068	purine ribonucleotide binding
A_burdickii_002490_hypothetical_protein_JC-0161tmp_002490_[Arthrobacter]	GO:0035639	0.12653	purine ribonucleoside triphosphate binding
A_burdickii_002490_hypothetical_protein_JC-0161tmp_002490_[Arthrobacter]	GO:0032559	0.11288	adenyl ribonucleotide binding
A_burdickii_002490_hypothetical_protein_JC-0161tmp_002490_[Arthrobacter]	GO:0005524	0.10913	ATP binding
A_burdickii_003470_dihydrodipicolinate_synthase_family_protein_[Arthrobacter]	GO:0097367	0.17393	carbohydrate derivative binding
A_burdickii_003470_dihydrodipicolinate_synthase_family_protein_[Arthrobacter]	GO:0032553	0.16067	ribonucleotide binding
A_burdickii_003470_dihydrodipicolinate_synthase_family_protein_[Arthrobacter]	GO:0032555	0.13457	purine ribonucleotide binding
A_burdickii_003470_dihydrodipicolinate_synthase_family_protein_[Arthrobacter]	GO:0035639	0.13197	purine ribonucleoside triphosphate binding
A_burdickii_003470_dihydrodipicolinate_synthase_family_protein_[Arthrobacter]	GO:0017076	0.12792	purine nucleotide binding
A_burdickii_003470_dihydrodipicolinate_synthase_family_protein_[Arthrobacter]	GO:0032559	0.1179	adenyl ribonucleotide binding
A_burdickii_003470_dihydrodipicolinate_synthase_family_protein_[Arthrobacter]	GO:0005524	0.11612	ATP binding
A_burdickii_003470_dihydrodipicolinate_synthase_family_protein_[Arthrobacter]	GO:0030554	0.112	adenyl nucleotide binding
A_burdickii_003470_dihydrodipicolinate_synthase_family_protein_[Arthrobacter]	GO:0016772	0.10468	transferase activity, transferring phosphorus-containing groups
A_burdickii_002489_hypothetical_protein_JC-0161tmp_002489_[Arthrobacter]	GO:0005198	0.52855	structural molecule activity
A_burdickii_002489_hypothetical_protein_JC-0161tmp_002489_[Arthrobacter]	GO:0003723	0.17733	RNA binding
A_burdickii_002489_hypothetical_protein_JC-0161tmp_002489_[Arthrobacter]	GO:0019843	0.14271	rRNA binding
A_burdickii_002489_hypothetical_protein_JC-0161tmp_002489_[Arthrobacter]	GO:0003677	0.1013	DNA binding
A_burdickii_000536_nicotinamide_riboside_transporter_PnuC_[Arthrobacter]	GO:0005215	0.25037	transporter activity
A_burdickii_000536_nicotinamide_riboside_transporter_PnuC_[Arthrobacter]	GO:0022857	0.24766	transmembrane transporter activity
A_burdickii_000536_nicotinamide_riboside_transporter_PnuC_[Arthrobacter]	GO:0009055	0.19394	electron transfer activity
A_burdickii_000536_nicotinamide_riboside_transporter_PnuC_[Arthrobacter]	GO:0015075	0.16889	ion transmembrane transporter activity
A_burdickii_000536_nicotinamide_riboside_transporter_PnuC_[Arthrobacter]	GO:0015318	0.14952	inorganic molecular entity transmembrane transporter activity
A_burdickii_000536_nicotinamide_riboside_transporter_PnuC_[Arthrobacter]	GO:0008509	0.14192	anion transmembrane transporter activity
A_burdickii_002223_MMPL_family_transporter_[Arthrobacter]	GO:0097367	0.10458	carbohydrate derivative binding
A_burdickii_003197_TetR/AcrR_family_transcriptional_regulator_[Arthrobacter]	GO:0003677	0.88873	DNA binding
A_burdickii_003197_TetR/AcrR_family_transcriptional_regulator_[Arthrobacter]	GO:0003700	0.33975	DNA-binding transcription factor activity
A_burdickii_003197_TetR/AcrR_family_transcriptional_regulator_[Arthrobacter]	GO:0140110	0.31203	transcription regulator activity
A_burdickii_003225_AhpC/TSA_family_protein_[Arthrobacter]	GO:0051540	0.34685	metal cluster binding
A_burdickii_003225_AhpC/TSA_family_protein_[Arthrobacter]	GO:0051536	0.34594	iron-sulfur cluster binding
A_burdickii_003225_AhpC/TSA_family_protein_[Arthrobacter]	GO:0046914	0.23422	transition metal ion binding
A_burdickii_003225_AhpC/TSA_family_protein_[Arthrobacter]	GO:0051539	0.2187	4 iron, 4 sulfur cluster binding
A_burdickii_003225_AhpC/TSA_family_protein_[Arthrobacter]	GO:0140096	0.1386	catalytic activity, acting on a protein
A_burdickii_001440_helix-turn-helix_domain-containing_protein_[Arthrobacter]	GO:0097367	0.14297	carbohydrate derivative binding
A_burdickii_001440_helix-turn-helix_domain-containing_protein_[Arthrobacter]	GO:0032553	0.13726	ribonucleotide binding
A_burdickii_001440_helix-turn-helix_domain-containing_protein_[Arthrobacter]	GO:0032555	0.12789	purine ribonucleotide binding
A_burdickii_001440_helix-turn-helix_domain-containing_protein_[Arthrobacter]	GO:0140098	0.1259	catalytic activity, acting on RNA
A_burdickii_001440_helix-turn-helix_domain-containing_protein_[Arthrobacter]	GO:0035639	0.12241	purine ribonucleoside triphosphate binding
A_burdickii_001440_helix-turn-helix_domain-containing_protein_[Arthrobacter]	GO:0003723	0.12041	RNA binding
A_burdickii_001440_helix-turn-helix_domain-containing_protein_[Arthrobacter]	GO:0017076	0.11942	purine nucleotide binding
A_burdickii_001440_helix-turn-helix_domain-containing_protein_[Arthrobacter]	GO:0016772	0.11884	transferase activity, transferring phosphorus-containing groups
A_burdickii_001440_helix-turn-helix_domain-containing_protein_[Arthrobacter]	GO:0140097	0.11408	catalytic activity, acting on DNA
A_burdickii_001440_helix-turn-helix_domain-containing_protein_[Arthrobacter]	GO:0032559	0.11117	adenyl ribonucleotide binding
A_burdickii_001440_helix-turn-helix_domain-containing_protein_[Arthrobacter]	GO:0005524	0.10769	ATP binding
A_burdickii_001440_helix-turn-helix_domain-containing_protein_[Arthrobacter]	GO:0030554	0.10411	adenyl nucleotide binding
A_burdickii_002705_hypothetical_protein_JC-0161tmp_002705_[Arthrobacter]	GO:0098772	0.11989	molecular function regulator
A_burdickii_002705_hypothetical_protein_JC-0161tmp_002705_[Arthrobacter]	GO:0140110	0.11898	transcription regulator activity
A_burdickii_000041_LysM_peptidoglycan-binding_domain-containing_protein_[Arthrobacter]	GO:0005198	0.19893	structural molecule activity
A_burdickii_002949_RNB_domain-containing_ribonuclease_[Arthrobacter]	GO:0097367	0.13663	carbohydrate derivative binding
A_burdickii_002949_RNB_domain-containing_ribonuclease_[Arthrobacter]	GO:0032553	0.11954	ribonucleotide binding
A_burdickii_002949_RNB_domain-containing_ribonuclease_[Arthrobacter]	GO:0003677	0.10986	DNA binding
A_burdickii_002949_RNB_domain-containing_ribonuclease_[Arthrobacter]	GO:0046914	0.10768	transition metal ion binding
A_burdickii_002949_RNB_domain-containing_ribonuclease_[Arthrobacter]	GO:0032559	0.10639	adenyl ribonucleotide binding
A_burdickii_002949_RNB_domain-containing_ribonuclease_[Arthrobacter]	GO:0030554	0.10504	adenyl nucleotide binding
A_burdickii_002949_RNB_domain-containing_ribonuclease_[Arthrobacter]	GO:0032555	0.10487	purine ribonucleotide binding
A_burdickii_002949_RNB_domain-containing_ribonuclease_[Arthrobacter]	GO:0005524	0.10364	ATP binding
A_burdickii_002949_RNB_domain-containing_ribonuclease_[Arthrobacter]	GO:0017076	0.10296	purine nucleotide binding
A_burdickii_002949_RNB_domain-containing_ribonuclease_[Arthrobacter]	GO:0035639	0.10107	purine ribonucleoside triphosphate binding
A_burdickii_001071_hypothetical_protein_JC-0161tmp_001071_[Arthrobacter]	GO:0003677	0.21051	DNA binding
A_burdickii_002044_hypothetical_protein_JC-0161tmp_002044_[Arthrobacter]	GO:0016772	0.11798	transferase activity, transferring phosphorus-containing groups
A_burdickii_000366_SGNH/GDSL_hydrolase_family_protein_[Arthrobacter]	GO:0097367	0.27379	carbohydrate derivative binding
A_burdickii_000366_SGNH/GDSL_hydrolase_family_protein_[Arthrobacter]	GO:0032553	0.26156	ribonucleotide binding
A_burdickii_000366_SGNH/GDSL_hydrolase_family_protein_[Arthrobacter]	GO:0032555	0.23673	purine ribonucleotide binding
A_burdickii_000366_SGNH/GDSL_hydrolase_family_protein_[Arthrobacter]	GO:0035639	0.23095	purine ribonucleoside triphosphate binding
A_burdickii_000366_SGNH/GDSL_hydrolase_family_protein_[Arthrobacter]	GO:0017076	0.22809	purine nucleotide binding
A_burdickii_000366_SGNH/GDSL_hydrolase_family_protein_[Arthrobacter]	GO:0032559	0.16343	adenyl ribonucleotide binding
A_burdickii_000366_SGNH/GDSL_hydrolase_family_protein_[Arthrobacter]	GO:0005524	0.15999	ATP binding
A_burdickii_000366_SGNH/GDSL_hydrolase_family_protein_[Arthrobacter]	GO:0030554	0.15766	adenyl nucleotide binding
A_burdickii_000366_SGNH/GDSL_hydrolase_family_protein_[Arthrobacter]	GO:0016772	0.11015	transferase activity, transferring phosphorus-containing groups
A_burdickii_000366_SGNH/GDSL_hydrolase_family_protein_[Arthrobacter]	GO:0016788	0.10031	hydrolase activity, acting on ester bonds
A_burdickii_003135_GntR_family_transcriptional_regulator_[Arthrobacter]	GO:0003677	0.53939	DNA binding
A_burdickii_003135_GntR_family_transcriptional_regulator_[Arthrobacter]	GO:0140110	0.10832	transcription regulator activity
A_burdickii_003135_GntR_family_transcriptional_regulator_[Arthrobacter]	GO:0003700	0.1079	DNA-binding transcription factor activity
A_burdickii_001187_IclR_family_transcriptional_regulator_[Arthrobacter]	GO:0003677	0.34318	DNA binding
A_burdickii_003150_LacI_family_transcriptional_regulator_[Arthrobacter]	GO:0003677	0.15967	DNA binding
A_burdickii_003150_LacI_family_transcriptional_regulator_[Arthrobacter]	GO:0140098	0.12234	catalytic activity, acting on RNA
A_burdickii_003150_LacI_family_transcriptional_regulator_[Arthrobacter]	GO:0097367	0.11654	carbohydrate derivative binding
A_burdickii_003150_LacI_family_transcriptional_regulator_[Arthrobacter]	GO:0032553	0.11209	ribonucleotide binding
A_burdickii_003150_LacI_family_transcriptional_regulator_[Arthrobacter]	GO:0017076	0.11005	purine nucleotide binding
A_burdickii_003150_LacI_family_transcriptional_regulator_[Arthrobacter]	GO:0032555	0.10671	purine ribonucleotide binding
A_burdickii_003150_LacI_family_transcriptional_regulator_[Arthrobacter]	GO:0035639	0.10235	purine ribonucleoside triphosphate binding
A_burdickii_000494_hypothetical_protein_JC-0161tmp_000494_[Arthrobacter]	GO:0005215	0.1954	transporter activity
A_burdickii_000494_hypothetical_protein_JC-0161tmp_000494_[Arthrobacter]	GO:0022857	0.19517	transmembrane transporter activity
A_burdickii_000494_hypothetical_protein_JC-0161tmp_000494_[Arthrobacter]	GO:0015075	0.18155	ion transmembrane transporter activity
A_burdickii_000494_hypothetical_protein_JC-0161tmp_000494_[Arthrobacter]	GO:0015318	0.11629	inorganic molecular entity transmembrane transporter activity
A_burdickii_001051_prepilin_peptidase_[Arthrobacter]	GO:0016651	0.14796	oxidoreductase activity, acting on NAD(P)H
A_burdickii_001051_prepilin_peptidase_[Arthrobacter]	GO:0016757	0.13255	transferase activity, transferring glycosyl groups
A_burdickii_001051_prepilin_peptidase_[Arthrobacter]	GO:0016655	0.10512	oxidoreductase activity, acting on NAD(P)H, quinone or similar compound as acceptor
A_burdickii_001051_prepilin_peptidase_[Arthrobacter]	GO:0005215	0.10029	transporter activity
A_burdickii_002028_VOC_family_protein_[Arthrobacter]	GO:0097367	0.13994	carbohydrate derivative binding
A_burdickii_002028_VOC_family_protein_[Arthrobacter]	GO:0032553	0.1218	ribonucleotide binding
A_burdickii_002028_VOC_family_protein_[Arthrobacter]	GO:0016798	0.12029	hydrolase activity, acting on glycosyl bonds
A_burdickii_002028_VOC_family_protein_[Arthrobacter]	GO:0000287	0.10748	magnesium ion binding
A_burdickii_002028_VOC_family_protein_[Arthrobacter]	GO:0016788	0.10273	hydrolase activity, acting on ester bonds
A_burdickii_001892_FAD-dependent_monooxygenase_[Arthrobacter]	GO:0016741	0.10016	transferase activity, transferring one-carbon groups
A_burdickii_000897_ScyD/ScyE_family_protein_[Arthrobacter]	GO:0097367	0.20791	carbohydrate derivative binding
A_burdickii_000897_ScyD/ScyE_family_protein_[Arthrobacter]	GO:0032553	0.17283	ribonucleotide binding
A_burdickii_000897_ScyD/ScyE_family_protein_[Arthrobacter]	GO:0032555	0.15744	purine ribonucleotide binding
A_burdickii_000897_ScyD/ScyE_family_protein_[Arthrobacter]	GO:0017076	0.15601	purine nucleotide binding
A_burdickii_000897_ScyD/ScyE_family_protein_[Arthrobacter]	GO:0035639	0.15152	purine ribonucleoside triphosphate binding
A_burdickii_000897_ScyD/ScyE_family_protein_[Arthrobacter]	GO:0032559	0.11122	adenyl ribonucleotide binding
A_burdickii_000897_ScyD/ScyE_family_protein_[Arthrobacter]	GO:0030554	0.11088	adenyl nucleotide binding
A_burdickii_000897_ScyD/ScyE_family_protein_[Arthrobacter]	GO:0005524	0.10856	ATP binding
A_burdickii_000215_alpha/beta_hydrolase_[Arthrobacter]	GO:0016788	0.18136	hydrolase activity, acting on ester bonds
A_burdickii_000215_alpha/beta_hydrolase_[Arthrobacter]	GO:0016829	0.16349	lyase activity
A_burdickii_000215_alpha/beta_hydrolase_[Arthrobacter]	GO:0046914	0.13187	transition metal ion binding
A_burdickii_000215_alpha/beta_hydrolase_[Arthrobacter]	GO:0097367	0.12277	carbohydrate derivative binding
A_burdickii_000215_alpha/beta_hydrolase_[Arthrobacter]	GO:0032553	0.10979	ribonucleotide binding
A_burdickii_002877_RcpC/CpaB_family_pilus_assembly_protein_[Arthrobacter]	GO:0016772	0.13341	transferase activity, transferring phosphorus-containing groups
A_burdickii_002877_RcpC/CpaB_family_pilus_assembly_protein_[Arthrobacter]	GO:0097367	0.11053	carbohydrate derivative binding
A_burdickii_002877_RcpC/CpaB_family_pilus_assembly_protein_[Arthrobacter]	GO:0140096	0.10866	catalytic activity, acting on a protein
A_burdickii_000690_ABC_transporter_permease_[Arthrobacter]	GO:0005215	0.21491	transporter activity
A_burdickii_000690_ABC_transporter_permease_[Arthrobacter]	GO:0015075	0.1652	ion transmembrane transporter activity
A_burdickii_000690_ABC_transporter_permease_[Arthrobacter]	GO:0015318	0.13582	inorganic molecular entity transmembrane transporter activity
A_burdickii_000690_ABC_transporter_permease_[Arthrobacter]	GO:0022804	0.12012	active transmembrane transporter activity
A_burdickii_000690_ABC_transporter_permease_[Arthrobacter]	GO:0008324	0.10199	cation transmembrane transporter activity
A_burdickii_001379_GNAT_family_N-acetyltransferase_[Arthrobacter]	GO:0016746	0.13312	transferase activity, transferring acyl groups
A_burdickii_001379_GNAT_family_N-acetyltransferase_[Arthrobacter]	GO:0140096	0.12707	catalytic activity, acting on a protein
A_burdickii_001379_GNAT_family_N-acetyltransferase_[Arthrobacter]	GO:0016747	0.105	transferase activity, transferring acyl groups other than amino-acyl groups
A_burdickii_001795_DUF72_domain-containing_protein_[Arthrobacter]	GO:0016788	0.19222	hydrolase activity, acting on ester bonds
A_burdickii_001795_DUF72_domain-containing_protein_[Arthrobacter]	GO:0140096	0.16586	catalytic activity, acting on a protein
A_burdickii_001795_DUF72_domain-containing_protein_[Arthrobacter]	GO:0046914	0.13771	transition metal ion binding
A_burdickii_000585_recombinase_family_protein_[Arthrobacter]	GO:0003677	0.10284	DNA binding
A_burdickii_003244_GntR_family_transcriptional_regulator_[Arthrobacter]	GO:0003677	0.47432	DNA binding
A_burdickii_003244_GntR_family_transcriptional_regulator_[Arthrobacter]	GO:0140110	0.16328	transcription regulator activity
A_burdickii_003244_GntR_family_transcriptional_regulator_[Arthrobacter]	GO:0003700	0.15571	DNA-binding transcription factor activity
A_burdickii_002945_aminopeptidase_P_family_protein_[Arthrobacter]	GO:0046914	0.17734	transition metal ion binding
A_burdickii_002945_aminopeptidase_P_family_protein_[Arthrobacter]	GO:0008233	0.15375	peptidase activity
A_burdickii_002945_aminopeptidase_P_family_protein_[Arthrobacter]	GO:0008237	0.11776	metallopeptidase activity
A_burdickii_001956_cyclodeaminase/cyclohydrolase_family_protein_[Arthrobacter]	GO:0016829	0.12351	lyase activity
A_burdickii_001956_cyclodeaminase/cyclohydrolase_family_protein_[Arthrobacter]	GO:0003677	0.12318	DNA binding
A_burdickii_001956_cyclodeaminase/cyclohydrolase_family_protein_[Arthrobacter]	GO:0000287	0.10235	magnesium ion binding
A_burdickii_000287_hypothetical_protein_JC-0161tmp_000287_[Arthrobacter]	GO:0022857	0.16559	transmembrane transporter activity
A_burdickii_000287_hypothetical_protein_JC-0161tmp_000287_[Arthrobacter]	GO:0005215	0.16408	transporter activity
A_burdickii_000287_hypothetical_protein_JC-0161tmp_000287_[Arthrobacter]	GO:0015075	0.11833	ion transmembrane transporter activity
A_burdickii_002708_TM0106_family_RecB-like_putative_nuclease_[Arthrobacter]	GO:0097367	0.92181	carbohydrate derivative binding
A_burdickii_002708_TM0106_family_RecB-like_putative_nuclease_[Arthrobacter]	GO:0035639	0.92092	purine ribonucleoside triphosphate binding
A_burdickii_002708_TM0106_family_RecB-like_putative_nuclease_[Arthrobacter]	GO:0032555	0.92072	purine ribonucleotide binding
A_burdickii_002708_TM0106_family_RecB-like_putative_nuclease_[Arthrobacter]	GO:0017076	0.92056	purine nucleotide binding
A_burdickii_002708_TM0106_family_RecB-like_putative_nuclease_[Arthrobacter]	GO:0005524	0.86961	ATP binding
A_burdickii_002708_TM0106_family_RecB-like_putative_nuclease_[Arthrobacter]	GO:0032559	0.86862	adenyl ribonucleotide binding
A_burdickii_002708_TM0106_family_RecB-like_putative_nuclease_[Arthrobacter]	GO:0030554	0.86756	adenyl nucleotide binding
A_burdickii_002708_TM0106_family_RecB-like_putative_nuclease_[Arthrobacter]	GO:0016462	0.13623	pyrophosphatase activity
A_burdickii_002708_TM0106_family_RecB-like_putative_nuclease_[Arthrobacter]	GO:0016817	0.12553	hydrolase activity, acting on acid anhydrides
A_burdickii_002708_TM0106_family_RecB-like_putative_nuclease_[Arthrobacter]	GO:0016818	0.12508	hydrolase activity, acting on acid anhydrides, in phosphorus-containing anhydrides
A_burdickii_002708_TM0106_family_RecB-like_putative_nuclease_[Arthrobacter]	GO:0016887	0.10457	ATPase activity
A_burdickii_002708_TM0106_family_RecB-like_putative_nuclease_[Arthrobacter]	GO:0017111	0.10272	nucleoside-triphosphatase activity
A_burdickii_001743_helix-turn-helix_transcriptional_regulator_[Arthrobacter]	GO:0003677	0.17463	DNA binding
A_burdickii_001743_helix-turn-helix_transcriptional_regulator_[Arthrobacter]	GO:0046914	0.11069	transition metal ion binding
A_burdickii_001743_helix-turn-helix_transcriptional_regulator_[Arthrobacter]	GO:0140110	0.10459	transcription regulator activity
A_burdickii_000430_CsbD_family_protein_[Arthrobacter]	GO:0003723	0.12654	RNA binding
A_burdickii_000305_ABC_transporter_family_substrate-binding_protein_[Arthrobacter]	GO:0032553	0.10157	ribonucleotide binding
A_burdickii_001975_GntR_family_transcriptional_regulator_[Arthrobacter]	GO:0003677	0.28466	DNA binding
A_burdickii_002967_ATP-dependent_helicase_[Arthrobacter]	GO:0032553	0.69553	ribonucleotide binding
A_burdickii_002967_ATP-dependent_helicase_[Arthrobacter]	GO:0097367	0.68364	carbohydrate derivative binding
A_burdickii_002967_ATP-dependent_helicase_[Arthrobacter]	GO:0017076	0.6828	purine nucleotide binding
A_burdickii_002967_ATP-dependent_helicase_[Arthrobacter]	GO:0032555	0.68171	purine ribonucleotide binding
A_burdickii_002967_ATP-dependent_helicase_[Arthrobacter]	GO:0035639	0.67864	purine ribonucleoside triphosphate binding
A_burdickii_002967_ATP-dependent_helicase_[Arthrobacter]	GO:0032559	0.58393	adenyl ribonucleotide binding
A_burdickii_002967_ATP-dependent_helicase_[Arthrobacter]	GO:0030554	0.58328	adenyl nucleotide binding
A_burdickii_002967_ATP-dependent_helicase_[Arthrobacter]	GO:0005524	0.58129	ATP binding
A_burdickii_002967_ATP-dependent_helicase_[Arthrobacter]	GO:0016462	0.19096	pyrophosphatase activity
A_burdickii_002967_ATP-dependent_helicase_[Arthrobacter]	GO:0016818	0.19065	hydrolase activity, acting on acid anhydrides, in phosphorus-containing anhydrides
A_burdickii_002967_ATP-dependent_helicase_[Arthrobacter]	GO:0016817	0.18991	hydrolase activity, acting on acid anhydrides
A_burdickii_002967_ATP-dependent_helicase_[Arthrobacter]	GO:0017111	0.15283	nucleoside-triphosphatase activity
A_burdickii_002967_ATP-dependent_helicase_[Arthrobacter]	GO:0016887	0.1097	ATPase activity
A_burdickii_000859_dihydroxyacetone_kinase_subunit_DhaL_[Arthrobacter]	GO:0032553	0.16879	ribonucleotide binding
A_burdickii_000859_dihydroxyacetone_kinase_subunit_DhaL_[Arthrobacter]	GO:0032555	0.16365	purine ribonucleotide binding
A_burdickii_000859_dihydroxyacetone_kinase_subunit_DhaL_[Arthrobacter]	GO:0017076	0.15898	purine nucleotide binding
A_burdickii_000859_dihydroxyacetone_kinase_subunit_DhaL_[Arthrobacter]	GO:0035639	0.15823	purine ribonucleoside triphosphate binding
A_burdickii_000859_dihydroxyacetone_kinase_subunit_DhaL_[Arthrobacter]	GO:0032559	0.13047	adenyl ribonucleotide binding
A_burdickii_000859_dihydroxyacetone_kinase_subunit_DhaL_[Arthrobacter]	GO:0005524	0.12671	ATP binding
A_burdickii_000859_dihydroxyacetone_kinase_subunit_DhaL_[Arthrobacter]	GO:0030554	0.12669	adenyl nucleotide binding
A_burdickii_000859_dihydroxyacetone_kinase_subunit_DhaL_[Arthrobacter]	GO:0003677	0.11836	DNA binding
A_burdickii_000859_dihydroxyacetone_kinase_subunit_DhaL_[Arthrobacter]	GO:0140096	0.10107	catalytic activity, acting on a protein
A_burdickii_002641_LytR_C-terminal_domain-containing_protein_[Arthrobacter]	GO:0140096	0.10601	catalytic activity, acting on a protein
A_burdickii_003638_3-methyladenine_DNA_glycosylase_[Arthrobacter]	GO:0003677	0.2618	DNA binding
A_burdickii_003638_3-methyladenine_DNA_glycosylase_[Arthrobacter]	GO:0140097	0.17551	catalytic activity, acting on DNA
A_burdickii_002776_APC_family_permease_[Arthrobacter]	GO:0005215	0.22182	transporter activity
A_burdickii_002776_APC_family_permease_[Arthrobacter]	GO:0022804	0.13791	active transmembrane transporter activity
A_burdickii_002776_APC_family_permease_[Arthrobacter]	GO:0015075	0.13135	ion transmembrane transporter activity
A_burdickii_002776_APC_family_permease_[Arthrobacter]	GO:0015318	0.10498	inorganic molecular entity transmembrane transporter activity
A_burdickii_001810_hypothetical_protein_JC-0161tmp_001810_[Arthrobacter]	GO:0016798	0.26854	hydrolase activity, acting on glycosyl bonds
A_burdickii_001810_hypothetical_protein_JC-0161tmp_001810_[Arthrobacter]	GO:0004553	0.22275	hydrolase activity, hydrolyzing O-glycosyl compounds
A_burdickii_000978_magnesium/cobalt_transporter_CorA_[Arthrobacter]	GO:0032553	0.14825	ribonucleotide binding
A_burdickii_000978_magnesium/cobalt_transporter_CorA_[Arthrobacter]	GO:0046914	0.11707	transition metal ion binding
A_burdickii_000978_magnesium/cobalt_transporter_CorA_[Arthrobacter]	GO:0017076	0.11403	purine nucleotide binding
A_burdickii_000978_magnesium/cobalt_transporter_CorA_[Arthrobacter]	GO:0032555	0.11107	purine ribonucleotide binding
A_burdickii_000978_magnesium/cobalt_transporter_CorA_[Arthrobacter]	GO:0035639	0.10794	purine ribonucleoside triphosphate binding
A_burdickii_000978_magnesium/cobalt_transporter_CorA_[Arthrobacter]	GO:0030554	0.10272	adenyl nucleotide binding
A_burdickii_000978_magnesium/cobalt_transporter_CorA_[Arthrobacter]	GO:0016829	0.10083	lyase activity
A_burdickii_000978_magnesium/cobalt_transporter_CorA_[Arthrobacter]	GO:0032559	0.10004	adenyl ribonucleotide binding
A_burdickii_001838_NAD-dependent_epimerase/dehydratase_family_protein_[Arthrobacter]	GO:0050661	0.18654	NADP binding
A_burdickii_001838_NAD-dependent_epimerase/dehydratase_family_protein_[Arthrobacter]	GO:0016903	0.15811	oxidoreductase activity, acting on the aldehyde or oxo group of donors
A_burdickii_001838_NAD-dependent_epimerase/dehydratase_family_protein_[Arthrobacter]	GO:0016620	0.14711	oxidoreductase activity, acting on the aldehyde or oxo group of donors, NAD or NADP as acceptor
A_burdickii_001838_NAD-dependent_epimerase/dehydratase_family_protein_[Arthrobacter]	GO:0016614	0.12997	oxidoreductase activity, acting on CH-OH group of donors
A_burdickii_001838_NAD-dependent_epimerase/dehydratase_family_protein_[Arthrobacter]	GO:0016616	0.11203	oxidoreductase activity, acting on the CH-OH group of donors, NAD or NADP as acceptor
A_burdickii_000176_hypothetical_protein_JC-0161tmp_000176_[Arthrobacter]	GO:0003677	0.27183	DNA binding
A_burdickii_002097_pilus_assembly_protein_[Arthrobacter]	GO:0022857	0.13621	transmembrane transporter activity
A_burdickii_002097_pilus_assembly_protein_[Arthrobacter]	GO:0015075	0.12105	ion transmembrane transporter activity
A_burdickii_003077_LLM_class_flavin-dependent_oxidoreductase_[Arthrobacter]	GO:0016829	0.14952	lyase activity
A_burdickii_003077_LLM_class_flavin-dependent_oxidoreductase_[Arthrobacter]	GO:0000287	0.10075	magnesium ion binding
A_burdickii_001926_response_regulator_transcription_factor_[Arthrobacter]	GO:0003677	0.1281	DNA binding
A_burdickii_001926_response_regulator_transcription_factor_[Arthrobacter]	GO:0016788	0.11312	hydrolase activity, acting on ester bonds
A_burdickii_000937_hemerythrin_domain-containing_protein_[Arthrobacter]	GO:0003677	0.16006	DNA binding
A_burdickii_000937_hemerythrin_domain-containing_protein_[Arthrobacter]	GO:0016788	0.11424	hydrolase activity, acting on ester bonds
A_burdickii_000937_hemerythrin_domain-containing_protein_[Arthrobacter]	GO:0003723	0.10746	RNA binding
A_burdickii_001461_hypothetical_protein_JC-0161tmp_001461_[Arthrobacter]	GO:0097367	0.11534	carbohydrate derivative binding
