## Supplemental for "Adaptation to space conditions of novel bacterial species isolated from the International Space Station revealed by functional gene annotations and comparative genome analysis": Supplementary Table S3.xlsx (part 9 of 16)

### Sheet: A. burdicki DeepFRI (continued)
Arthrobacter burdickii DeepFRI annotations
A_burdickii_001461_hypothetical_protein_JC-0161tmp_001461_[Arthrobacter]	GO:0032553	0.11211	ribonucleotide binding
A_burdickii_000771_hypothetical_protein_JC-0161tmp_000771_[Arthrobacter]	GO:0005198	0.17526	structural molecule activity
A_burdickii_000771_hypothetical_protein_JC-0161tmp_000771_[Arthrobacter]	GO:0003723	0.17209	RNA binding
A_burdickii_000771_hypothetical_protein_JC-0161tmp_000771_[Arthrobacter]	GO:0003735	0.13295	structural constituent of ribosome
A_burdickii_000771_hypothetical_protein_JC-0161tmp_000771_[Arthrobacter]	GO:0005215	0.12885	transporter activity
A_burdickii_000771_hypothetical_protein_JC-0161tmp_000771_[Arthrobacter]	GO:0022857	0.12731	transmembrane transporter activity
A_burdickii_000771_hypothetical_protein_JC-0161tmp_000771_[Arthrobacter]	GO:0015075	0.11669	ion transmembrane transporter activity
A_burdickii_000691_ABC_transporter_substrate-binding_protein_[Arthrobacter]	GO:0097367	0.15301	carbohydrate derivative binding
A_burdickii_000691_ABC_transporter_substrate-binding_protein_[Arthrobacter]	GO:0008233	0.12306	peptidase activity
A_burdickii_000691_ABC_transporter_substrate-binding_protein_[Arthrobacter]	GO:0032553	0.11231	ribonucleotide binding
A_burdickii_000691_ABC_transporter_substrate-binding_protein_[Arthrobacter]	GO:0032559	0.10367	adenyl ribonucleotide binding
A_burdickii_000691_ABC_transporter_substrate-binding_protein_[Arthrobacter]	GO:0030554	0.10287	adenyl nucleotide binding
A_burdickii_000691_ABC_transporter_substrate-binding_protein_[Arthrobacter]	GO:0005524	0.10083	ATP binding
A_burdickii_001380_GNAT_family_N-acetyltransferase_[Arthrobacter]	GO:0016746	0.56409	transferase activity, transferring acyl groups
A_burdickii_001380_GNAT_family_N-acetyltransferase_[Arthrobacter]	GO:0016747	0.51473	transferase activity, transferring acyl groups other than amino-acyl groups
A_burdickii_001380_GNAT_family_N-acetyltransferase_[Arthrobacter]	GO:0016407	0.45743	acetyltransferase activity
A_burdickii_001380_GNAT_family_N-acetyltransferase_[Arthrobacter]	GO:0008080	0.43083	N-acetyltransferase activity
A_burdickii_001380_GNAT_family_N-acetyltransferase_[Arthrobacter]	GO:0016410	0.42339	N-acyltransferase activity
A_burdickii_001380_GNAT_family_N-acetyltransferase_[Arthrobacter]	GO:0003677	0.10938	DNA binding
A_burdickii_000584_hypothetical_protein_JC-0161tmp_000584_[Arthrobacter]	GO:0003677	0.14598	DNA binding
A_burdickii_002245_ABC_transporter_ATP-binding_protein_[Arthrobacter]	GO:0032555	1	purine ribonucleotide binding
A_burdickii_002245_ABC_transporter_ATP-binding_protein_[Arthrobacter]	GO:0035639	1	purine ribonucleoside triphosphate binding
A_burdickii_002245_ABC_transporter_ATP-binding_protein_[Arthrobacter]	GO:0017076	1	purine nucleotide binding
A_burdickii_002245_ABC_transporter_ATP-binding_protein_[Arthrobacter]	GO:0032553	1	ribonucleotide binding
A_burdickii_002245_ABC_transporter_ATP-binding_protein_[Arthrobacter]	GO:0097367	1	carbohydrate derivative binding
A_burdickii_002245_ABC_transporter_ATP-binding_protein_[Arthrobacter]	GO:0032559	0.99999	adenyl ribonucleotide binding
A_burdickii_002245_ABC_transporter_ATP-binding_protein_[Arthrobacter]	GO:0005524	0.99999	ATP binding
A_burdickii_002245_ABC_transporter_ATP-binding_protein_[Arthrobacter]	GO:0030554	0.99999	adenyl nucleotide binding
A_burdickii_002245_ABC_transporter_ATP-binding_protein_[Arthrobacter]	GO:0017111	0.99968	nucleoside-triphosphatase activity
A_burdickii_002245_ABC_transporter_ATP-binding_protein_[Arthrobacter]	GO:0016818	0.99966	hydrolase activity, acting on acid anhydrides, in phosphorus-containing anhydrides
A_burdickii_002245_ABC_transporter_ATP-binding_protein_[Arthrobacter]	GO:0016817	0.99965	hydrolase activity, acting on acid anhydrides
A_burdickii_002245_ABC_transporter_ATP-binding_protein_[Arthrobacter]	GO:0016462	0.99963	pyrophosphatase activity
A_burdickii_002245_ABC_transporter_ATP-binding_protein_[Arthrobacter]	GO:0016887	0.99956	ATPase activity
A_burdickii_002245_ABC_transporter_ATP-binding_protein_[Arthrobacter]	GO:0005215	0.80924	transporter activity
A_burdickii_002245_ABC_transporter_ATP-binding_protein_[Arthrobacter]	GO:0015399	0.73392	primary active transmembrane transporter activity
A_burdickii_002245_ABC_transporter_ATP-binding_protein_[Arthrobacter]	GO:0042626	0.73231	ATPase-coupled transmembrane transporter activity
A_burdickii_002245_ABC_transporter_ATP-binding_protein_[Arthrobacter]	GO:0022804	0.7118	active transmembrane transporter activity
A_burdickii_002245_ABC_transporter_ATP-binding_protein_[Arthrobacter]	GO:0022857	0.69893	transmembrane transporter activity
A_burdickii_002245_ABC_transporter_ATP-binding_protein_[Arthrobacter]	GO:0008509	0.57317	anion transmembrane transporter activity
A_burdickii_002245_ABC_transporter_ATP-binding_protein_[Arthrobacter]	GO:0140359	0.56526	ABC-type transporter activity
A_burdickii_002245_ABC_transporter_ATP-binding_protein_[Arthrobacter]	GO:0042625	0.41417	ATPase-coupled ion transmembrane transporter activity
A_burdickii_002245_ABC_transporter_ATP-binding_protein_[Arthrobacter]	GO:0022853	0.41145	active ion transmembrane transporter activity
A_burdickii_002245_ABC_transporter_ATP-binding_protein_[Arthrobacter]	GO:0015075	0.34984	ion transmembrane transporter activity
A_burdickii_002245_ABC_transporter_ATP-binding_protein_[Arthrobacter]	GO:0140318	0.11817	protein transporter activity
A_burdickii_000384_GNAT_family_N-acetyltransferase_[Arthrobacter]	GO:0016747	0.51517	transferase activity, transferring acyl groups other than amino-acyl groups
A_burdickii_000384_GNAT_family_N-acetyltransferase_[Arthrobacter]	GO:0016407	0.31146	acetyltransferase activity
A_burdickii_000384_GNAT_family_N-acetyltransferase_[Arthrobacter]	GO:0016410	0.28832	N-acyltransferase activity
A_burdickii_000384_GNAT_family_N-acetyltransferase_[Arthrobacter]	GO:0008080	0.25975	N-acetyltransferase activity
A_burdickii_000384_GNAT_family_N-acetyltransferase_[Arthrobacter]	GO:0046914	0.14247	transition metal ion binding
A_burdickii_000384_GNAT_family_N-acetyltransferase_[Arthrobacter]	GO:0140096	0.11147	catalytic activity, acting on a protein
A_burdickii_003045_hypothetical_protein_JC-0161tmp_003045_[Arthrobacter]	GO:0046914	0.18251	transition metal ion binding
A_burdickii_003045_hypothetical_protein_JC-0161tmp_003045_[Arthrobacter]	GO:0008270	0.13981	zinc ion binding
A_burdickii_002062_enoyl-CoA_hydratase/isomerase_family_protein_[Arthrobacter]	GO:0016829	0.16818	lyase activity
A_burdickii_001090_Hsp70_family_protein_[Arthrobacter]	GO:0097367	0.34613	carbohydrate derivative binding
A_burdickii_001090_Hsp70_family_protein_[Arthrobacter]	GO:0005524	0.31913	ATP binding
A_burdickii_001090_Hsp70_family_protein_[Arthrobacter]	GO:0032559	0.31639	adenyl ribonucleotide binding
A_burdickii_001090_Hsp70_family_protein_[Arthrobacter]	GO:0030554	0.3121	adenyl nucleotide binding
A_burdickii_001090_Hsp70_family_protein_[Arthrobacter]	GO:0032553	0.28083	ribonucleotide binding
A_burdickii_001090_Hsp70_family_protein_[Arthrobacter]	GO:0035639	0.24652	purine ribonucleoside triphosphate binding
A_burdickii_001090_Hsp70_family_protein_[Arthrobacter]	GO:0032555	0.24432	purine ribonucleotide binding
A_burdickii_001090_Hsp70_family_protein_[Arthrobacter]	GO:0017076	0.2401	purine nucleotide binding
A_burdickii_001090_Hsp70_family_protein_[Arthrobacter]	GO:0016301	0.11251	kinase activity
A_burdickii_001090_Hsp70_family_protein_[Arthrobacter]	GO:0016772	0.11085	transferase activity, transferring phosphorus-containing groups
A_burdickii_000759_excinuclease_ABC_subunit_UvrA_[Arthrobacter]	GO:0035639	0.99319	purine ribonucleoside triphosphate binding
A_burdickii_000759_excinuclease_ABC_subunit_UvrA_[Arthrobacter]	GO:0017076	0.99303	purine nucleotide binding
A_burdickii_000759_excinuclease_ABC_subunit_UvrA_[Arthrobacter]	GO:0032553	0.99245	ribonucleotide binding
A_burdickii_000759_excinuclease_ABC_subunit_UvrA_[Arthrobacter]	GO:0097367	0.99135	carbohydrate derivative binding
A_burdickii_000759_excinuclease_ABC_subunit_UvrA_[Arthrobacter]	GO:0032559	0.96605	adenyl ribonucleotide binding
A_burdickii_000759_excinuclease_ABC_subunit_UvrA_[Arthrobacter]	GO:0005524	0.96572	ATP binding
A_burdickii_000759_excinuclease_ABC_subunit_UvrA_[Arthrobacter]	GO:0030554	0.96444	adenyl nucleotide binding
A_burdickii_000759_excinuclease_ABC_subunit_UvrA_[Arthrobacter]	GO:0016462	0.94482	pyrophosphatase activity
A_burdickii_000759_excinuclease_ABC_subunit_UvrA_[Arthrobacter]	GO:0016818	0.93555	hydrolase activity, acting on acid anhydrides, in phosphorus-containing anhydrides
A_burdickii_000759_excinuclease_ABC_subunit_UvrA_[Arthrobacter]	GO:0016817	0.93549	hydrolase activity, acting on acid anhydrides
A_burdickii_000759_excinuclease_ABC_subunit_UvrA_[Arthrobacter]	GO:0017111	0.9086	nucleoside-triphosphatase activity
A_burdickii_000759_excinuclease_ABC_subunit_UvrA_[Arthrobacter]	GO:0016887	0.88507	ATPase activity
A_burdickii_000759_excinuclease_ABC_subunit_UvrA_[Arthrobacter]	GO:0046914	0.17224	transition metal ion binding
A_burdickii_000862_EcsC_family_protein_[Arthrobacter]	GO:0005198	0.19038	structural molecule activity
A_burdickii_000862_EcsC_family_protein_[Arthrobacter]	GO:0003723	0.17584	RNA binding
A_burdickii_000862_EcsC_family_protein_[Arthrobacter]	GO:0003735	0.11571	structural constituent of ribosome
A_burdickii_000973_DUF1684_domain-containing_protein_[Arthrobacter]	GO:0046914	0.11464	transition metal ion binding
A_burdickii_000973_DUF1684_domain-containing_protein_[Arthrobacter]	GO:0008233	0.10596	peptidase activity
A_burdickii_000973_DUF1684_domain-containing_protein_[Arthrobacter]	GO:0097367	0.10334	carbohydrate derivative binding
A_burdickii_002947_site-specific_DNA-methyltransferase_[Arthrobacter]	GO:0016741	0.98816	transferase activity, transferring one-carbon groups
A_burdickii_002947_site-specific_DNA-methyltransferase_[Arthrobacter]	GO:0008168	0.98664	methyltransferase activity
A_burdickii_002947_site-specific_DNA-methyltransferase_[Arthrobacter]	GO:0008757	0.66043	S-adenosylmethionine-dependent methyltransferase activity
A_burdickii_002947_site-specific_DNA-methyltransferase_[Arthrobacter]	GO:0140098	0.23027	catalytic activity, acting on RNA
A_burdickii_002947_site-specific_DNA-methyltransferase_[Arthrobacter]	GO:0140096	0.1686	catalytic activity, acting on a protein
A_burdickii_002947_site-specific_DNA-methyltransferase_[Arthrobacter]	GO:0008173	0.13559	RNA methyltransferase activity
A_burdickii_002947_site-specific_DNA-methyltransferase_[Arthrobacter]	GO:0003723	0.10442	RNA binding
A_burdickii_002947_site-specific_DNA-methyltransferase_[Arthrobacter]	GO:0008170	0.10425	N-methyltransferase activity
A_burdickii_002605_class_I_SAM-dependent_methyltransferase_[Arthrobacter]	GO:0016741	0.72529	transferase activity, transferring one-carbon groups
A_burdickii_002605_class_I_SAM-dependent_methyltransferase_[Arthrobacter]	GO:0008757	0.20268	S-adenosylmethionine-dependent methyltransferase activity
A_burdickii_002605_class_I_SAM-dependent_methyltransferase_[Arthrobacter]	GO:0140098	0.15027	catalytic activity, acting on RNA
A_burdickii_003597_DoxX_family_protein_[Arthrobacter]	GO:0022857	0.24441	transmembrane transporter activity
A_burdickii_003597_DoxX_family_protein_[Arthrobacter]	GO:0005215	0.24078	transporter activity
A_burdickii_003597_DoxX_family_protein_[Arthrobacter]	GO:0015075	0.21048	ion transmembrane transporter activity
A_burdickii_003597_DoxX_family_protein_[Arthrobacter]	GO:0015318	0.1705	inorganic molecular entity transmembrane transporter activity
A_burdickii_003597_DoxX_family_protein_[Arthrobacter]	GO:0008324	0.11159	cation transmembrane transporter activity
A_burdickii_003597_DoxX_family_protein_[Arthrobacter]	GO:0022890	0.10321	inorganic cation transmembrane transporter activity
A_burdickii_001640_alpha/beta_hydrolase_[Arthrobacter]	GO:0046914	0.10207	transition metal ion binding
A_burdickii_000857_class_II_fructose-bisphosphate_aldolase_[Arthrobacter]	GO:0046914	0.1456	transition metal ion binding
A_burdickii_000060_YggS_family_pyridoxal_phosphate-dependent_enzyme_[Arthrobacter]	GO:0032559	0.12245	adenyl ribonucleotide binding
A_burdickii_000060_YggS_family_pyridoxal_phosphate-dependent_enzyme_[Arthrobacter]	GO:0097367	0.12083	carbohydrate derivative binding
A_burdickii_000060_YggS_family_pyridoxal_phosphate-dependent_enzyme_[Arthrobacter]	GO:0005524	0.11897	ATP binding
A_burdickii_000060_YggS_family_pyridoxal_phosphate-dependent_enzyme_[Arthrobacter]	GO:0030554	0.11703	adenyl nucleotide binding
A_burdickii_000060_YggS_family_pyridoxal_phosphate-dependent_enzyme_[Arthrobacter]	GO:0032553	0.10961	ribonucleotide binding
A_burdickii_003495_SDR_family_NAD(P)-dependent_oxidoreductase_[Arthrobacter]	GO:0016616	0.18554	oxidoreductase activity, acting on the CH-OH group of donors, NAD or NADP as acceptor
A_burdickii_003495_SDR_family_NAD(P)-dependent_oxidoreductase_[Arthrobacter]	GO:0050661	0.10336	NADP binding
A_burdickii_003495_SDR_family_NAD(P)-dependent_oxidoreductase_[Arthrobacter]	GO:0051287	0.10205	NAD binding
A_burdickii_002515_LCP_family_protein_[Arthrobacter]	GO:0140096	0.20114	catalytic activity, acting on a protein
A_burdickii_002515_LCP_family_protein_[Arthrobacter]	GO:0097367	0.1813	carbohydrate derivative binding
A_burdickii_002515_LCP_family_protein_[Arthrobacter]	GO:0032553	0.1584	ribonucleotide binding
A_burdickii_002515_LCP_family_protein_[Arthrobacter]	GO:0032555	0.14301	purine ribonucleotide binding
A_burdickii_002515_LCP_family_protein_[Arthrobacter]	GO:0017076	0.14221	purine nucleotide binding
A_burdickii_002515_LCP_family_protein_[Arthrobacter]	GO:0035639	0.1404	purine ribonucleoside triphosphate binding
A_burdickii_002515_LCP_family_protein_[Arthrobacter]	GO:0032559	0.13793	adenyl ribonucleotide binding
A_burdickii_002515_LCP_family_protein_[Arthrobacter]	GO:0030554	0.13755	adenyl nucleotide binding
A_burdickii_002515_LCP_family_protein_[Arthrobacter]	GO:0005524	0.13645	ATP binding
A_burdickii_002515_LCP_family_protein_[Arthrobacter]	GO:0016772	0.10309	transferase activity, transferring phosphorus-containing groups
A_burdickii_002721_dihydroxyacetone_kinase_subunit_DhaK_[Arthrobacter]	GO:0097367	0.14747	carbohydrate derivative binding
A_burdickii_002721_dihydroxyacetone_kinase_subunit_DhaK_[Arthrobacter]	GO:0032553	0.12982	ribonucleotide binding
A_burdickii_002721_dihydroxyacetone_kinase_subunit_DhaK_[Arthrobacter]	GO:0032559	0.12392	adenyl ribonucleotide binding
A_burdickii_002721_dihydroxyacetone_kinase_subunit_DhaK_[Arthrobacter]	GO:0032555	0.12343	purine ribonucleotide binding
A_burdickii_002721_dihydroxyacetone_kinase_subunit_DhaK_[Arthrobacter]	GO:0005524	0.12241	ATP binding
A_burdickii_002721_dihydroxyacetone_kinase_subunit_DhaK_[Arthrobacter]	GO:0030554	0.12183	adenyl nucleotide binding
A_burdickii_002721_dihydroxyacetone_kinase_subunit_DhaK_[Arthrobacter]	GO:0008270	0.12159	zinc ion binding
A_burdickii_002721_dihydroxyacetone_kinase_subunit_DhaK_[Arthrobacter]	GO:0017076	0.12085	purine nucleotide binding
A_burdickii_002721_dihydroxyacetone_kinase_subunit_DhaK_[Arthrobacter]	GO:0035639	0.12064	purine ribonucleoside triphosphate binding
A_burdickii_002721_dihydroxyacetone_kinase_subunit_DhaK_[Arthrobacter]	GO:0016829	0.10901	lyase activity
A_burdickii_001757_LysR_family_transcriptional_regulator_[Arthrobacter]	GO:0003677	0.91517	DNA binding
A_burdickii_001757_LysR_family_transcriptional_regulator_[Arthrobacter]	GO:0003700	0.47315	DNA-binding transcription factor activity
A_burdickii_001757_LysR_family_transcriptional_regulator_[Arthrobacter]	GO:0140110	0.44195	transcription regulator activity
A_burdickii_001757_LysR_family_transcriptional_regulator_[Arthrobacter]	GO:0043565	0.11791	sequence-specific DNA binding
A_burdickii_002118_histidine_phosphatase_family_protein_[Arthrobacter]	GO:0016788	0.11444	hydrolase activity, acting on ester bonds
A_burdickii_002118_histidine_phosphatase_family_protein_[Arthrobacter]	GO:0046914	0.10034	transition metal ion binding
A_burdickii_000438_TetR/AcrR_family_transcriptional_regulator_[Arthrobacter]	GO:0003677	0.59401	DNA binding
A_burdickii_000438_TetR/AcrR_family_transcriptional_regulator_[Arthrobacter]	GO:0140110	0.23135	transcription regulator activity
A_burdickii_000438_TetR/AcrR_family_transcriptional_regulator_[Arthrobacter]	GO:0003700	0.22031	DNA-binding transcription factor activity
A_burdickii_002544_TetR/AcrR_family_transcriptional_regulator_[Arthrobacter]	GO:0003700	0.5856	DNA-binding transcription factor activity
A_burdickii_002544_TetR/AcrR_family_transcriptional_regulator_[Arthrobacter]	GO:0140110	0.5686	transcription regulator activity
A_burdickii_002544_TetR/AcrR_family_transcriptional_regulator_[Arthrobacter]	GO:0043565	0.12432	sequence-specific DNA binding
A_burdickii_001348_lysozyme_M1,_partial_[Arthrobacter]	GO:0016798	0.14917	hydrolase activity, acting on glycosyl bonds
A_burdickii_001348_lysozyme_M1,_partial_[Arthrobacter]	GO:0008233	0.12305	peptidase activity
A_burdickii_001348_lysozyme_M1,_partial_[Arthrobacter]	GO:0004553	0.11189	hydrolase activity, hydrolyzing O-glycosyl compounds
A_burdickii_002083_MHS_family_MFS_transporter_[Arthrobacter]	GO:0005215	0.12249	transporter activity
A_burdickii_001112_oligosaccharide_flippase_family_protein_[Arthrobacter]	GO:0022857	0.18238	transmembrane transporter activity
A_burdickii_001112_oligosaccharide_flippase_family_protein_[Arthrobacter]	GO:0005215	0.17804	transporter activity
A_burdickii_001112_oligosaccharide_flippase_family_protein_[Arthrobacter]	GO:0015075	0.12117	ion transmembrane transporter activity
A_burdickii_001112_oligosaccharide_flippase_family_protein_[Arthrobacter]	GO:0097367	0.11714	carbohydrate derivative binding
A_burdickii_001112_oligosaccharide_flippase_family_protein_[Arthrobacter]	GO:0015318	0.10894	inorganic molecular entity transmembrane transporter activity
A_burdickii_001112_oligosaccharide_flippase_family_protein_[Arthrobacter]	GO:0032553	0.10743	ribonucleotide binding
A_burdickii_000403_hydroxyacid_dehydrogenase_[Arthrobacter]	GO:0016829	0.16814	lyase activity
A_burdickii_000403_hydroxyacid_dehydrogenase_[Arthrobacter]	GO:0000287	0.10165	magnesium ion binding
A_burdickii_001782_AAA_family_ATPase_[Arthrobacter]	GO:0032555	0.98925	purine ribonucleotide binding
A_burdickii_001782_AAA_family_ATPase_[Arthrobacter]	GO:0017076	0.98871	purine nucleotide binding
A_burdickii_001782_AAA_family_ATPase_[Arthrobacter]	GO:0032553	0.98805	ribonucleotide binding
A_burdickii_001782_AAA_family_ATPase_[Arthrobacter]	GO:0097367	0.98662	carbohydrate derivative binding
A_burdickii_001782_AAA_family_ATPase_[Arthrobacter]	GO:0005524	0.95788	ATP binding
A_burdickii_001782_AAA_family_ATPase_[Arthrobacter]	GO:0032559	0.95768	adenyl ribonucleotide binding
A_burdickii_001782_AAA_family_ATPase_[Arthrobacter]	GO:0030554	0.95555	adenyl nucleotide binding
A_burdickii_001782_AAA_family_ATPase_[Arthrobacter]	GO:0016462	0.53424	pyrophosphatase activity
A_burdickii_001782_AAA_family_ATPase_[Arthrobacter]	GO:0016818	0.52847	hydrolase activity, acting on acid anhydrides, in phosphorus-containing anhydrides
A_burdickii_001782_AAA_family_ATPase_[Arthrobacter]	GO:0016817	0.52746	hydrolase activity, acting on acid anhydrides
A_burdickii_001782_AAA_family_ATPase_[Arthrobacter]	GO:0017111	0.49742	nucleoside-triphosphatase activity
A_burdickii_001782_AAA_family_ATPase_[Arthrobacter]	GO:0016887	0.33495	ATPase activity
A_burdickii_001059_peptidoglycan_bridge_formation_glycyltransferase_FemA/FemB_family_protein_[Arthrobacter]	GO:0016788	0.1372	hydrolase activity, acting on ester bonds
A_burdickii_000358_GT4_family_glycosyltransferase_PelF_[Arthrobacter]	GO:0046914	0.12459	transition metal ion binding
A_burdickii_000358_GT4_family_glycosyltransferase_PelF_[Arthrobacter]	GO:0140096	0.1184	catalytic activity, acting on a protein
A_burdickii_000358_GT4_family_glycosyltransferase_PelF_[Arthrobacter]	GO:0097367	0.1009	carbohydrate derivative binding
A_burdickii_002651_MFS_transporter_[Arthrobacter]	GO:0005215	0.10469	transporter activity
A_burdickii_003649_hypothetical_protein_JC-0161tmp_003649_[Arthrobacter]	GO:0003677	0.23708	DNA binding
A_burdickii_003649_hypothetical_protein_JC-0161tmp_003649_[Arthrobacter]	GO:0140110	0.119	transcription regulator activity
A_burdickii_003649_hypothetical_protein_JC-0161tmp_003649_[Arthrobacter]	GO:0003700	0.11723	DNA-binding transcription factor activity
A_burdickii_000244_ABC_transporter_ATP-binding_protein_[Arthrobacter]	GO:0032555	0.99926	purine ribonucleotide binding
A_burdickii_000244_ABC_transporter_ATP-binding_protein_[Arthrobacter]	GO:0035639	0.99923	purine ribonucleoside triphosphate binding
A_burdickii_000244_ABC_transporter_ATP-binding_protein_[Arthrobacter]	GO:0032553	0.99921	ribonucleotide binding
A_burdickii_000244_ABC_transporter_ATP-binding_protein_[Arthrobacter]	GO:0097367	0.99904	carbohydrate derivative binding
A_burdickii_000244_ABC_transporter_ATP-binding_protein_[Arthrobacter]	GO:0030554	0.99536	adenyl nucleotide binding
A_burdickii_000244_ABC_transporter_ATP-binding_protein_[Arthrobacter]	GO:0032559	0.99519	adenyl ribonucleotide binding
A_burdickii_000244_ABC_transporter_ATP-binding_protein_[Arthrobacter]	GO:0005524	0.99507	ATP binding
A_burdickii_000244_ABC_transporter_ATP-binding_protein_[Arthrobacter]	GO:0016818	0.94054	hydrolase activity, acting on acid anhydrides, in phosphorus-containing anhydrides
A_burdickii_000244_ABC_transporter_ATP-binding_protein_[Arthrobacter]	GO:0016817	0.94043	hydrolase activity, acting on acid anhydrides
A_burdickii_000244_ABC_transporter_ATP-binding_protein_[Arthrobacter]	GO:0017111	0.94005	nucleoside-triphosphatase activity
A_burdickii_000244_ABC_transporter_ATP-binding_protein_[Arthrobacter]	GO:0016462	0.93533	pyrophosphatase activity
A_burdickii_000244_ABC_transporter_ATP-binding_protein_[Arthrobacter]	GO:0016887	0.92422	ATPase activity
A_burdickii_000244_ABC_transporter_ATP-binding_protein_[Arthrobacter]	GO:0022804	0.30398	active transmembrane transporter activity
A_burdickii_000244_ABC_transporter_ATP-binding_protein_[Arthrobacter]	GO:0015399	0.26793	primary active transmembrane transporter activity
A_burdickii_000244_ABC_transporter_ATP-binding_protein_[Arthrobacter]	GO:0042626	0.24782	ATPase-coupled transmembrane transporter activity
A_burdickii_000244_ABC_transporter_ATP-binding_protein_[Arthrobacter]	GO:0005215	0.20421	transporter activity
A_burdickii_000244_ABC_transporter_ATP-binding_protein_[Arthrobacter]	GO:0140359	0.20321	ABC-type transporter activity
A_burdickii_000244_ABC_transporter_ATP-binding_protein_[Arthrobacter]	GO:0022853	0.18398	active ion transmembrane transporter activity
A_burdickii_000244_ABC_transporter_ATP-binding_protein_[Arthrobacter]	GO:0022857	0.17466	transmembrane transporter activity
A_burdickii_000244_ABC_transporter_ATP-binding_protein_[Arthrobacter]	GO:0042625	0.15497	ATPase-coupled ion transmembrane transporter activity
A_burdickii_000244_ABC_transporter_ATP-binding_protein_[Arthrobacter]	GO:0008509	0.13761	anion transmembrane transporter activity
A_burdickii_002240_acetamidase/formamidase_family_protein_[Arthrobacter]	GO:0140096	0.15226	catalytic activity, acting on a protein
A_burdickii_002240_acetamidase/formamidase_family_protein_[Arthrobacter]	GO:0016829	0.15138	lyase activity
A_burdickii_003236_spore_photoproduct_lyase_family_protein_[Arthrobacter]	GO:0051536	0.3116	iron-sulfur cluster binding
A_burdickii_003236_spore_photoproduct_lyase_family_protein_[Arthrobacter]	GO:0051540	0.31138	metal cluster binding
A_burdickii_003236_spore_photoproduct_lyase_family_protein_[Arthrobacter]	GO:0051539	0.26819	4 iron, 4 sulfur cluster binding
A_burdickii_003236_spore_photoproduct_lyase_family_protein_[Arthrobacter]	GO:0046914	0.14309	transition metal ion binding
A_burdickii_000578_alpha/beta_hydrolase_[Arthrobacter]	GO:0016788	0.16486	hydrolase activity, acting on ester bonds
A_burdickii_000578_alpha/beta_hydrolase_[Arthrobacter]	GO:0097367	0.1591	carbohydrate derivative binding
A_burdickii_000578_alpha/beta_hydrolase_[Arthrobacter]	GO:0032553	0.15235	ribonucleotide binding
A_burdickii_000578_alpha/beta_hydrolase_[Arthrobacter]	GO:0017076	0.1426	purine nucleotide binding
A_burdickii_000578_alpha/beta_hydrolase_[Arthrobacter]	GO:0032555	0.14101	purine ribonucleotide binding
A_burdickii_000578_alpha/beta_hydrolase_[Arthrobacter]	GO:0035639	0.13696	purine ribonucleoside triphosphate binding
A_burdickii_000578_alpha/beta_hydrolase_[Arthrobacter]	GO:0030554	0.10702	adenyl nucleotide binding
A_burdickii_000578_alpha/beta_hydrolase_[Arthrobacter]	GO:0032559	0.10597	adenyl ribonucleotide binding
A_burdickii_000578_alpha/beta_hydrolase_[Arthrobacter]	GO:0005524	0.10402	ATP binding
A_burdickii_000578_alpha/beta_hydrolase_[Arthrobacter]	GO:0046914	0.1015	transition metal ion binding
A_burdickii_002595_cupredoxin_domain-containing_protein_[Arthrobacter]	GO:0032553	0.11401	ribonucleotide binding
A_burdickii_002706_LLM_class_flavin-dependent_oxidoreductase_[Arthrobacter]	GO:0032553	0.12867	ribonucleotide binding
A_burdickii_002706_LLM_class_flavin-dependent_oxidoreductase_[Arthrobacter]	GO:0030554	0.12854	adenyl nucleotide binding
A_burdickii_002706_LLM_class_flavin-dependent_oxidoreductase_[Arthrobacter]	GO:0032559	0.12748	adenyl ribonucleotide binding
A_burdickii_002706_LLM_class_flavin-dependent_oxidoreductase_[Arthrobacter]	GO:0005524	0.12573	ATP binding
A_burdickii_002706_LLM_class_flavin-dependent_oxidoreductase_[Arthrobacter]	GO:0017076	0.12024	purine nucleotide binding
A_burdickii_002706_LLM_class_flavin-dependent_oxidoreductase_[Arthrobacter]	GO:0032555	0.11915	purine ribonucleotide binding
A_burdickii_002706_LLM_class_flavin-dependent_oxidoreductase_[Arthrobacter]	GO:0035639	0.11637	purine ribonucleoside triphosphate binding
A_burdickii_002706_LLM_class_flavin-dependent_oxidoreductase_[Arthrobacter]	GO:0016772	0.10076	transferase activity, transferring phosphorus-containing groups
A_burdickii_001741_urea_amidolyase_family_protein_[Arthrobacter]	GO:0097367	0.10863	carbohydrate derivative binding
A_burdickii_000042_Rv2175c_family_DNA-binding_protein_[Arthrobacter]	GO:0003677	0.21143	DNA binding
A_burdickii_000042_Rv2175c_family_DNA-binding_protein_[Arthrobacter]	GO:0140096	0.14732	catalytic activity, acting on a protein
A_burdickii_000042_Rv2175c_family_DNA-binding_protein_[Arthrobacter]	GO:0097367	0.12722	carbohydrate derivative binding
A_burdickii_000042_Rv2175c_family_DNA-binding_protein_[Arthrobacter]	GO:0003723	0.12684	RNA binding
A_burdickii_000042_Rv2175c_family_DNA-binding_protein_[Arthrobacter]	GO:0032553	0.12116	ribonucleotide binding
A_burdickii_000042_Rv2175c_family_DNA-binding_protein_[Arthrobacter]	GO:0032555	0.11712	purine ribonucleotide binding
A_burdickii_000042_Rv2175c_family_DNA-binding_protein_[Arthrobacter]	GO:0017076	0.11668	purine nucleotide binding
A_burdickii_000042_Rv2175c_family_DNA-binding_protein_[Arthrobacter]	GO:0016788	0.11534	hydrolase activity, acting on ester bonds
A_burdickii_000042_Rv2175c_family_DNA-binding_protein_[Arthrobacter]	GO:0035639	0.11259	purine ribonucleoside triphosphate binding
A_burdickii_000042_Rv2175c_family_DNA-binding_protein_[Arthrobacter]	GO:0030554	0.10603	adenyl nucleotide binding
A_burdickii_000042_Rv2175c_family_DNA-binding_protein_[Arthrobacter]	GO:0032559	0.10565	adenyl ribonucleotide binding
A_burdickii_000042_Rv2175c_family_DNA-binding_protein_[Arthrobacter]	GO:0005524	0.1031	ATP binding
A_burdickii_000665_hypothetical_protein_JC-0161tmp_000665_[Arthrobacter]	GO:0046914	0.11497	transition metal ion binding
A_burdickii_001500_tRNA_lysidine(34)_synthetase_TilS_[Arthrobacter]	GO:0097367	0.29692	carbohydrate derivative binding
A_burdickii_001500_tRNA_lysidine(34)_synthetase_TilS_[Arthrobacter]	GO:0032553	0.2887	ribonucleotide binding
A_burdickii_001500_tRNA_lysidine(34)_synthetase_TilS_[Arthrobacter]	GO:0032555	0.26746	purine ribonucleotide binding
A_burdickii_001500_tRNA_lysidine(34)_synthetase_TilS_[Arthrobacter]	GO:0035639	0.26443	purine ribonucleoside triphosphate binding
A_burdickii_001500_tRNA_lysidine(34)_synthetase_TilS_[Arthrobacter]	GO:0017076	0.24799	purine nucleotide binding
A_burdickii_001500_tRNA_lysidine(34)_synthetase_TilS_[Arthrobacter]	GO:0032559	0.20907	adenyl ribonucleotide binding
A_burdickii_001500_tRNA_lysidine(34)_synthetase_TilS_[Arthrobacter]	GO:0005524	0.20784	ATP binding
A_burdickii_001500_tRNA_lysidine(34)_synthetase_TilS_[Arthrobacter]	GO:0030554	0.19336	adenyl nucleotide binding
A_burdickii_000807_polyketide_antibiotic_transporter_[Arthrobacter]	GO:0000287	0.18582	magnesium ion binding
A_burdickii_000807_polyketide_antibiotic_transporter_[Arthrobacter]	GO:0016614	0.11908	oxidoreductase activity, acting on CH-OH group of donors
A_burdickii_000807_polyketide_antibiotic_transporter_[Arthrobacter]	GO:0016616	0.10874	oxidoreductase activity, acting on the CH-OH group of donors, NAD or NADP as acceptor
A_burdickii_000807_polyketide_antibiotic_transporter_[Arthrobacter]	GO:0022857	0.10236	transmembrane transporter activity
A_burdickii_003471_sugar_phosphate_isomerase/epimerase_[Arthrobacter]	GO:0016829	0.16315	lyase activity
A_burdickii_002715_YhgE/Pip_domain-containing_protein_[Arthrobacter]	GO:0005215	0.139	transporter activity
A_burdickii_003017_hypothetical_protein_JC-0161tmp_003017_[Arthrobacter]	GO:0022857	0.21913	transmembrane transporter activity
A_burdickii_003017_hypothetical_protein_JC-0161tmp_003017_[Arthrobacter]	GO:0015075	0.17448	ion transmembrane transporter activity
A_burdickii_003017_hypothetical_protein_JC-0161tmp_003017_[Arthrobacter]	GO:0015318	0.14471	inorganic molecular entity transmembrane transporter activity
A_burdickii_003017_hypothetical_protein_JC-0161tmp_003017_[Arthrobacter]	GO:0009055	0.12366	electron transfer activity
A_burdickii_003017_hypothetical_protein_JC-0161tmp_003017_[Arthrobacter]	GO:0008509	0.10323	anion transmembrane transporter activity
A_burdickii_002018_FAD-dependent_oxidoreductase_[Arthrobacter]	GO:0050660	0.55117	flavin adenine dinucleotide binding
A_burdickii_002018_FAD-dependent_oxidoreductase_[Arthrobacter]	GO:0050661	0.21471	NADP binding
A_burdickii_002018_FAD-dependent_oxidoreductase_[Arthrobacter]	GO:0140098	0.12424	catalytic activity, acting on RNA
A_burdickii_002018_FAD-dependent_oxidoreductase_[Arthrobacter]	GO:0140101	0.11878	catalytic activity, acting on a tRNA
A_burdickii_001038_DeoR/GlpR_family_DNA-binding_transcription_regulator_[Arthrobacter]	GO:0003677	0.73622	DNA binding
A_burdickii_001038_DeoR/GlpR_family_DNA-binding_transcription_regulator_[Arthrobacter]	GO:0003700	0.15393	DNA-binding transcription factor activity
A_burdickii_001038_DeoR/GlpR_family_DNA-binding_transcription_regulator_[Arthrobacter]	GO:0016829	0.13342	lyase activity
A_burdickii_001038_DeoR/GlpR_family_DNA-binding_transcription_regulator_[Arthrobacter]	GO:0140110	0.12996	transcription regulator activity
A_burdickii_000203_ABC_transporter_substrate-binding_protein_[Arthrobacter]	GO:0097367	0.10366	carbohydrate derivative binding
A_burdickii_001344_hypothetical_protein_JC-0161tmp_001344,_partial_[Arthrobacter]	GO:0140096	0.15149	catalytic activity, acting on a protein
A_burdickii_001344_hypothetical_protein_JC-0161tmp_001344,_partial_[Arthrobacter]	GO:0003735	0.13658	structural constituent of ribosome
A_burdickii_001344_hypothetical_protein_JC-0161tmp_001344,_partial_[Arthrobacter]	GO:0003677	0.10797	DNA binding
A_burdickii_001344_hypothetical_protein_JC-0161tmp_001344,_partial_[Arthrobacter]	GO:0016788	0.10455	hydrolase activity, acting on ester bonds
A_burdickii_003522_DUF2029_domain-containing_protein_[Arthrobacter]	GO:0097367	0.21819	carbohydrate derivative binding
A_burdickii_003522_DUF2029_domain-containing_protein_[Arthrobacter]	GO:0032553	0.21605	ribonucleotide binding
A_burdickii_003522_DUF2029_domain-containing_protein_[Arthrobacter]	GO:0032555	0.16401	purine ribonucleotide binding
A_burdickii_003522_DUF2029_domain-containing_protein_[Arthrobacter]	GO:0032559	0.15583	adenyl ribonucleotide binding
A_burdickii_003522_DUF2029_domain-containing_protein_[Arthrobacter]	GO:0017076	0.15504	purine nucleotide binding
A_burdickii_003522_DUF2029_domain-containing_protein_[Arthrobacter]	GO:0035639	0.15451	purine ribonucleoside triphosphate binding
A_burdickii_003522_DUF2029_domain-containing_protein_[Arthrobacter]	GO:0005524	0.15133	ATP binding
A_burdickii_003522_DUF2029_domain-containing_protein_[Arthrobacter]	GO:0030554	0.14791	adenyl nucleotide binding
A_burdickii_003522_DUF2029_domain-containing_protein_[Arthrobacter]	GO:0022857	0.10517	transmembrane transporter activity
A_burdickii_003522_DUF2029_domain-containing_protein_[Arthrobacter]	GO:0005215	0.1041	transporter activity
A_burdickii_002540_cysteine_hydrolase_[Arthrobacter]	GO:0140096	0.13878	catalytic activity, acting on a protein
A_burdickii_002540_cysteine_hydrolase_[Arthrobacter]	GO:0016829	0.11321	lyase activity
A_burdickii_000683_hypothetical_protein_JC-0161tmp_000683_[Arthrobacter]	GO:0005198	0.11386	structural molecule activity
A_burdickii_000683_hypothetical_protein_JC-0161tmp_000683_[Arthrobacter]	GO:0140110	0.10429	transcription regulator activity
A_burdickii_000683_hypothetical_protein_JC-0161tmp_000683_[Arthrobacter]	GO:0003723	0.10213	RNA binding
A_burdickii_000683_hypothetical_protein_JC-0161tmp_000683_[Arthrobacter]	GO:0003735	0.10205	structural constituent of ribosome
A_burdickii_001372_PadR_family_transcriptional_regulator_[Arthrobacter]	GO:0016788	0.14263	hydrolase activity, acting on ester bonds
A_burdickii_001372_PadR_family_transcriptional_regulator_[Arthrobacter]	GO:0003677	0.10756	DNA binding
A_burdickii_002356_acyl-CoA_dehydrogenase_family_protein_[Arthrobacter]	GO:0097367	0.11707	carbohydrate derivative binding
A_burdickii_002356_acyl-CoA_dehydrogenase_family_protein_[Arthrobacter]	GO:0032553	0.1034	ribonucleotide binding
A_burdickii_000967_SOS_response-associated_peptidase_[Arthrobacter]	GO:0032553	0.1754	ribonucleotide binding
A_burdickii_000967_SOS_response-associated_peptidase_[Arthrobacter]	GO:0032555	0.13331	purine ribonucleotide binding
A_burdickii_000967_SOS_response-associated_peptidase_[Arthrobacter]	GO:0035639	0.13184	purine ribonucleoside triphosphate binding
A_burdickii_000967_SOS_response-associated_peptidase_[Arthrobacter]	GO:0017076	0.12869	purine nucleotide binding
A_burdickii_000967_SOS_response-associated_peptidase_[Arthrobacter]	GO:0046914	0.10543	transition metal ion binding
A_burdickii_001953_GntR_family_transcriptional_regulator_[Arthrobacter]	GO:0003677	0.69309	DNA binding
A_burdickii_001953_GntR_family_transcriptional_regulator_[Arthrobacter]	GO:0140110	0.23375	transcription regulator activity
A_burdickii_001953_GntR_family_transcriptional_regulator_[Arthrobacter]	GO:0003700	0.23349	DNA-binding transcription factor activity
A_burdickii_001953_GntR_family_transcriptional_regulator_[Arthrobacter]	GO:0097367	0.13107	carbohydrate derivative binding
A_burdickii_001953_GntR_family_transcriptional_regulator_[Arthrobacter]	GO:0032553	0.12729	ribonucleotide binding
A_burdickii_001953_GntR_family_transcriptional_regulator_[Arthrobacter]	GO:0032555	0.11629	purine ribonucleotide binding
A_burdickii_001953_GntR_family_transcriptional_regulator_[Arthrobacter]	GO:0140097	0.11582	catalytic activity, acting on DNA
A_burdickii_001953_GntR_family_transcriptional_regulator_[Arthrobacter]	GO:0017076	0.10839	purine nucleotide binding
A_burdickii_001953_GntR_family_transcriptional_regulator_[Arthrobacter]	GO:0035639	0.10656	purine ribonucleoside triphosphate binding
A_burdickii_001953_GntR_family_transcriptional_regulator_[Arthrobacter]	GO:0016788	0.10333	hydrolase activity, acting on ester bonds
A_burdickii_001104_sugar_transferase_[Arthrobacter]	GO:0022857	0.12153	transmembrane transporter activity
A_burdickii_001104_sugar_transferase_[Arthrobacter]	GO:0032553	0.10913	ribonucleotide binding
A_burdickii_001104_sugar_transferase_[Arthrobacter]	GO:0097367	0.10767	carbohydrate derivative binding
A_burdickii_001104_sugar_transferase_[Arthrobacter]	GO:0032559	0.10543	adenyl ribonucleotide binding
A_burdickii_001104_sugar_transferase_[Arthrobacter]	GO:0005524	0.10235	ATP binding
A_burdickii_001104_sugar_transferase_[Arthrobacter]	GO:0032555	0.10153	purine ribonucleotide binding
A_burdickii_002251_hypothetical_protein_JC-0161tmp_002251_[Arthrobacter]	GO:0097367	0.20453	carbohydrate derivative binding
A_burdickii_002251_hypothetical_protein_JC-0161tmp_002251_[Arthrobacter]	GO:0017076	0.19437	purine nucleotide binding
A_burdickii_002251_hypothetical_protein_JC-0161tmp_002251_[Arthrobacter]	GO:0032553	0.19315	ribonucleotide binding
A_burdickii_002251_hypothetical_protein_JC-0161tmp_002251_[Arthrobacter]	GO:0032559	0.1893	adenyl ribonucleotide binding
A_burdickii_002251_hypothetical_protein_JC-0161tmp_002251_[Arthrobacter]	GO:0005524	0.18531	ATP binding
A_burdickii_002251_hypothetical_protein_JC-0161tmp_002251_[Arthrobacter]	GO:0032555	0.17982	purine ribonucleotide binding
A_burdickii_002251_hypothetical_protein_JC-0161tmp_002251_[Arthrobacter]	GO:0035639	0.17493	purine ribonucleoside triphosphate binding
A_burdickii_002251_hypothetical_protein_JC-0161tmp_002251_[Arthrobacter]	GO:0003677	0.16043	DNA binding
A_burdickii_001212_SDR_family_oxidoreductase_[Arthrobacter]	GO:0016614	0.32415	oxidoreductase activity, acting on CH-OH group of donors
A_burdickii_001212_SDR_family_oxidoreductase_[Arthrobacter]	GO:0016616	0.27053	oxidoreductase activity, acting on the CH-OH group of donors, NAD or NADP as acceptor
A_burdickii_001212_SDR_family_oxidoreductase_[Arthrobacter]	GO:0051287	0.22331	NAD binding
A_burdickii_001212_SDR_family_oxidoreductase_[Arthrobacter]	GO:0050661	0.15325	NADP binding
A_burdickii_001272_bifunctional_riboflavin_kinase/FAD_synthetase_[Arthrobacter]	GO:0032553	0.23774	ribonucleotide binding
A_burdickii_001272_bifunctional_riboflavin_kinase/FAD_synthetase_[Arthrobacter]	GO:0032559	0.20138	adenyl ribonucleotide binding
A_burdickii_001272_bifunctional_riboflavin_kinase/FAD_synthetase_[Arthrobacter]	GO:0005524	0.20023	ATP binding
A_burdickii_001272_bifunctional_riboflavin_kinase/FAD_synthetase_[Arthrobacter]	GO:0032555	0.1951	purine ribonucleotide binding
A_burdickii_001272_bifunctional_riboflavin_kinase/FAD_synthetase_[Arthrobacter]	GO:0016772	0.19386	transferase activity, transferring phosphorus-containing groups
A_burdickii_001272_bifunctional_riboflavin_kinase/FAD_synthetase_[Arthrobacter]	GO:0035639	0.1922	purine ribonucleoside triphosphate binding
A_burdickii_001272_bifunctional_riboflavin_kinase/FAD_synthetase_[Arthrobacter]	GO:0030554	0.19079	adenyl nucleotide binding
A_burdickii_001272_bifunctional_riboflavin_kinase/FAD_synthetase_[Arthrobacter]	GO:0017076	0.18431	purine nucleotide binding
A_burdickii_001272_bifunctional_riboflavin_kinase/FAD_synthetase_[Arthrobacter]	GO:0016779	0.14412	nucleotidyltransferase activity
A_burdickii_001996_DUF3073_domain-containing_protein_[Arthrobacter]	GO:0003677	0.29107	DNA binding
A_burdickii_001996_DUF3073_domain-containing_protein_[Arthrobacter]	GO:0140110	0.13223	transcription regulator activity
A_burdickii_001996_DUF3073_domain-containing_protein_[Arthrobacter]	GO:0005198	0.11925	structural molecule activity
A_burdickii_001996_DUF3073_domain-containing_protein_[Arthrobacter]	GO:0003700	0.1101	DNA-binding transcription factor activity
A_burdickii_002217_cation_diffusion_facilitator_family_transporter_[Arthrobacter]	GO:0022857	0.1028	transmembrane transporter activity
A_burdickii_002217_cation_diffusion_facilitator_family_transporter_[Arthrobacter]	GO:0005215	0.10264	transporter activity
A_burdickii_000530_hypothetical_protein_JC-0161tmp_000530_[Arthrobacter]	GO:0003723	0.22281	RNA binding
A_burdickii_000465_CPBP_family_glutamic-type_intramembrane_protease_[Arthrobacter]	GO:0022857	0.11198	transmembrane transporter activity
A_burdickii_002149_MBL_fold_metallo-hydrolase_[Arthrobacter]	GO:0000287	0.13896	magnesium ion binding
A_burdickii_002149_MBL_fold_metallo-hydrolase_[Arthrobacter]	GO:0046914	0.10716	transition metal ion binding
A_burdickii_003126_ABC_transporter_permease_[Arthrobacter]	GO:0022857	0.12611	transmembrane transporter activity
A_burdickii_003126_ABC_transporter_permease_[Arthrobacter]	GO:0032555	0.12059	purine ribonucleotide binding
A_burdickii_003126_ABC_transporter_permease_[Arthrobacter]	GO:0097367	0.11991	carbohydrate derivative binding
A_burdickii_003126_ABC_transporter_permease_[Arthrobacter]	GO:0005215	0.11724	transporter activity
A_burdickii_003126_ABC_transporter_permease_[Arthrobacter]	GO:0032553	0.11539	ribonucleotide binding
A_burdickii_003126_ABC_transporter_permease_[Arthrobacter]	GO:0035639	0.1126	purine ribonucleoside triphosphate binding
A_burdickii_003126_ABC_transporter_permease_[Arthrobacter]	GO:0017076	0.11066	purine nucleotide binding
A_burdickii_002161_extracellular_solute-binding_protein_[Arthrobacter]	GO:0032553	0.14388	ribonucleotide binding
A_burdickii_002161_extracellular_solute-binding_protein_[Arthrobacter]	GO:0017076	0.12053	purine nucleotide binding
A_burdickii_002161_extracellular_solute-binding_protein_[Arthrobacter]	GO:0032555	0.11414	purine ribonucleotide binding
A_burdickii_002161_extracellular_solute-binding_protein_[Arthrobacter]	GO:0035639	0.11155	purine ribonucleoside triphosphate binding
A_burdickii_001190_formimidoylglutamate_deiminase_[Arthrobacter]	GO:0046914	0.23695	transition metal ion binding
A_burdickii_003138_thiamine_pyrophosphate-binding_protein_[Arthrobacter]	GO:0097367	0.13131	carbohydrate derivative binding
A_burdickii_003138_thiamine_pyrophosphate-binding_protein_[Arthrobacter]	GO:0032553	0.1208	ribonucleotide binding
A_burdickii_003138_thiamine_pyrophosphate-binding_protein_[Arthrobacter]	GO:0000287	0.11554	magnesium ion binding
A_burdickii_003138_thiamine_pyrophosphate-binding_protein_[Arthrobacter]	GO:0032555	0.10621	purine ribonucleotide binding
A_burdickii_003138_thiamine_pyrophosphate-binding_protein_[Arthrobacter]	GO:0032559	0.1057	adenyl ribonucleotide binding
A_burdickii_003138_thiamine_pyrophosphate-binding_protein_[Arthrobacter]	GO:0005524	0.10187	ATP binding
A_burdickii_003138_thiamine_pyrophosphate-binding_protein_[Arthrobacter]	GO:0035639	0.10144	purine ribonucleoside triphosphate binding
A_burdickii_000481_hypothetical_protein_JC-0161tmp_000481_[Arthrobacter]	GO:0005198	0.14143	structural molecule activity
A_burdickii_000481_hypothetical_protein_JC-0161tmp_000481_[Arthrobacter]	GO:0003735	0.12251	structural constituent of ribosome
A_burdickii_000481_hypothetical_protein_JC-0161tmp_000481_[Arthrobacter]	GO:0003677	0.10795	DNA binding
A_burdickii_002477_hypothetical_protein_JC-0161tmp_002477_[Arthrobacter]	GO:0005198	0.62991	structural molecule activity
A_burdickii_002477_hypothetical_protein_JC-0161tmp_002477_[Arthrobacter]	GO:0003723	0.27172	RNA binding
A_burdickii_002477_hypothetical_protein_JC-0161tmp_002477_[Arthrobacter]	GO:0003677	0.26953	DNA binding
A_burdickii_002477_hypothetical_protein_JC-0161tmp_002477_[Arthrobacter]	GO:0140110	0.16281	transcription regulator activity
A_burdickii_002477_hypothetical_protein_JC-0161tmp_002477_[Arthrobacter]	GO:0019843	0.15651	rRNA binding
A_burdickii_002477_hypothetical_protein_JC-0161tmp_002477_[Arthrobacter]	GO:0003700	0.15233	DNA-binding transcription factor activity
A_burdickii_002477_hypothetical_protein_JC-0161tmp_002477_[Arthrobacter]	GO:0043565	0.12347	sequence-specific DNA binding
A_burdickii_000793_carbohydrate_ABC_transporter_permease_[Arthrobacter]	GO:0005215	0.13194	transporter activity
A_burdickii_000793_carbohydrate_ABC_transporter_permease_[Arthrobacter]	GO:0022857	0.12706	transmembrane transporter activity
A_burdickii_000738_GNAT_family_N-acetyltransferase_[Arthrobacter]	GO:0016747	0.34505	transferase activity, transferring acyl groups other than amino-acyl groups
A_burdickii_000738_GNAT_family_N-acetyltransferase_[Arthrobacter]	GO:0008080	0.22158	N-acetyltransferase activity
A_burdickii_000738_GNAT_family_N-acetyltransferase_[Arthrobacter]	GO:0016407	0.20535	acetyltransferase activity
A_burdickii_000738_GNAT_family_N-acetyltransferase_[Arthrobacter]	GO:0016410	0.20076	N-acyltransferase activity
A_burdickii_000738_GNAT_family_N-acetyltransferase_[Arthrobacter]	GO:0003677	0.17334	DNA binding
A_burdickii_000738_GNAT_family_N-acetyltransferase_[Arthrobacter]	GO:0140096	0.10126	catalytic activity, acting on a protein
A_burdickii_002418_rRNA_small_subunit_methyltransferase_B_[Arthrobacter]	GO:0016741	0.30053	transferase activity, transferring one-carbon groups
A_burdickii_002418_rRNA_small_subunit_methyltransferase_B_[Arthrobacter]	GO:0008168	0.25037	methyltransferase activity
A_burdickii_002418_rRNA_small_subunit_methyltransferase_B_[Arthrobacter]	GO:0097367	0.11469	carbohydrate derivative binding
A_burdickii_002418_rRNA_small_subunit_methyltransferase_B_[Arthrobacter]	GO:0003723	0.11163	RNA binding
A_burdickii_002418_rRNA_small_subunit_methyltransferase_B_[Arthrobacter]	GO:0032555	0.10271	purine ribonucleotide binding
A_burdickii_002418_rRNA_small_subunit_methyltransferase_B_[Arthrobacter]	GO:0032553	0.10217	ribonucleotide binding
A_burdickii_002418_rRNA_small_subunit_methyltransferase_B_[Arthrobacter]	GO:0035639	0.10173	purine ribonucleoside triphosphate binding
A_burdickii_002602_hypothetical_protein_JC-0161tmp_002602_[Arthrobacter]	GO:0098772	0.16531	molecular function regulator
A_burdickii_002602_hypothetical_protein_JC-0161tmp_002602_[Arthrobacter]	GO:0048018	0.15365	receptor ligand activity
A_burdickii_002602_hypothetical_protein_JC-0161tmp_002602_[Arthrobacter]	GO:0030546	0.15333	signaling receptor activator activity
A_burdickii_002602_hypothetical_protein_JC-0161tmp_002602_[Arthrobacter]	GO:0030545	0.15231	receptor regulator activity
A_burdickii_002602_hypothetical_protein_JC-0161tmp_002602_[Arthrobacter]	GO:0005126	0.14744	cytokine receptor binding
A_burdickii_002602_hypothetical_protein_JC-0161tmp_002602_[Arthrobacter]	GO:0005125	0.14721	cytokine activity
A_burdickii_002602_hypothetical_protein_JC-0161tmp_002602_[Arthrobacter]	GO:0015036	0.14483	disulfide oxidoreductase activity
A_burdickii_002602_hypothetical_protein_JC-0161tmp_002602_[Arthrobacter]	GO:0003677	0.13044	DNA binding
A_burdickii_002602_hypothetical_protein_JC-0161tmp_002602_[Arthrobacter]	GO:0051920	0.12582	peroxiredoxin activity
A_burdickii_002602_hypothetical_protein_JC-0161tmp_002602_[Arthrobacter]	GO:0140110	0.12334	transcription regulator activity
A_burdickii_002602_hypothetical_protein_JC-0161tmp_002602_[Arthrobacter]	GO:0016667	0.11894	oxidoreductase activity, acting on a sulfur group of donors
A_burdickii_002602_hypothetical_protein_JC-0161tmp_002602_[Arthrobacter]	GO:0030234	0.11436	enzyme regulator activity
A_burdickii_002602_hypothetical_protein_JC-0161tmp_002602_[Arthrobacter]	GO:0016671	0.11363	oxidoreductase activity, acting on a sulfur group of donors, disulfide as acceptor
A_burdickii_002602_hypothetical_protein_JC-0161tmp_002602_[Arthrobacter]	GO:0008083	0.11139	growth factor activity
A_burdickii_002602_hypothetical_protein_JC-0161tmp_002602_[Arthrobacter]	GO:0004857	0.11033	enzyme inhibitor activity
A_burdickii_002602_hypothetical_protein_JC-0161tmp_002602_[Arthrobacter]	GO:0008199	0.10893	ferric iron binding
A_burdickii_002602_hypothetical_protein_JC-0161tmp_002602_[Arthrobacter]	GO:0008289	0.10738	lipid binding
A_burdickii_002602_hypothetical_protein_JC-0161tmp_002602_[Arthrobacter]	GO:0005179	0.10729	hormone activity
A_burdickii_002602_hypothetical_protein_JC-0161tmp_002602_[Arthrobacter]	GO:0003700	0.10573	DNA-binding transcription factor activity
A_burdickii_002602_hypothetical_protein_JC-0161tmp_002602_[Arthrobacter]	GO:0004869	0.10528	cysteine-type endopeptidase inhibitor activity
A_burdickii_002602_hypothetical_protein_JC-0161tmp_002602_[Arthrobacter]	GO:0009055	0.10513	electron transfer activity
A_burdickii_002602_hypothetical_protein_JC-0161tmp_002602_[Arthrobacter]	GO:0005344	0.10462	oxygen carrier activity
A_burdickii_002602_hypothetical_protein_JC-0161tmp_002602_[Arthrobacter]	GO:0004731	0.10258	purine-nucleoside phosphorylase activity
A_burdickii_002602_hypothetical_protein_JC-0161tmp_002602_[Arthrobacter]	GO:0019825	0.10205	oxygen binding
A_burdickii_002602_hypothetical_protein_JC-0161tmp_002602_[Arthrobacter]	GO:0051537	0.10129	2 iron, 2 sulfur cluster binding
A_burdickii_003596_GNAT_family_N-acetyltransferase_[Arthrobacter]	GO:0016741	0.12674	transferase activity, transferring one-carbon groups
A_burdickii_003596_GNAT_family_N-acetyltransferase_[Arthrobacter]	GO:0140098	0.11117	catalytic activity, acting on RNA
A_burdickii_003596_GNAT_family_N-acetyltransferase_[Arthrobacter]	GO:0008168	0.10834	methyltransferase activity
A_burdickii_003596_GNAT_family_N-acetyltransferase_[Arthrobacter]	GO:0016788	0.10589	hydrolase activity, acting on ester bonds
A_burdickii_003596_GNAT_family_N-acetyltransferase_[Arthrobacter]	GO:0016829	0.10173	lyase activity
A_burdickii_001639_hypothetical_protein_JC-0161tmp_001639_[Arthrobacter]	GO:0097367	0.16224	carbohydrate derivative binding
A_burdickii_001639_hypothetical_protein_JC-0161tmp_001639_[Arthrobacter]	GO:0032553	0.1452	ribonucleotide binding
A_burdickii_001639_hypothetical_protein_JC-0161tmp_001639_[Arthrobacter]	GO:0003723	0.13481	RNA binding
A_burdickii_001639_hypothetical_protein_JC-0161tmp_001639_[Arthrobacter]	GO:0032555	0.13476	purine ribonucleotide binding
A_burdickii_001639_hypothetical_protein_JC-0161tmp_001639_[Arthrobacter]	GO:0017076	0.1335	purine nucleotide binding
A_burdickii_001639_hypothetical_protein_JC-0161tmp_001639_[Arthrobacter]	GO:0035639	0.13045	purine ribonucleoside triphosphate binding
A_burdickii_001639_hypothetical_protein_JC-0161tmp_001639_[Arthrobacter]	GO:0032559	0.11184	adenyl ribonucleotide binding
A_burdickii_001639_hypothetical_protein_JC-0161tmp_001639_[Arthrobacter]	GO:0030554	0.1112	adenyl nucleotide binding
A_burdickii_001639_hypothetical_protein_JC-0161tmp_001639_[Arthrobacter]	GO:0005524	0.10883	ATP binding
A_burdickii_001639_hypothetical_protein_JC-0161tmp_001639_[Arthrobacter]	GO:0016772	0.1062	transferase activity, transferring phosphorus-containing groups
A_burdickii_000560_hypothetical_protein_JC-0161tmp_000560_[Arthrobacter]	GO:0008233	0.1526	peptidase activity
A_burdickii_000560_hypothetical_protein_JC-0161tmp_000560_[Arthrobacter]	GO:0016811	0.1047	hydrolase activity, acting on carbon-nitrogen (but not peptide) bonds, in linear amides
A_burdickii_001279_molybdopterin_molybdotransferase_MoeA_[Arthrobacter]	GO:0032559	0.11976	adenyl ribonucleotide binding
A_burdickii_001279_molybdopterin_molybdotransferase_MoeA_[Arthrobacter]	GO:0030554	0.11815	adenyl nucleotide binding
A_burdickii_001279_molybdopterin_molybdotransferase_MoeA_[Arthrobacter]	GO:0005524	0.11722	ATP binding
A_burdickii_001279_molybdopterin_molybdotransferase_MoeA_[Arthrobacter]	GO:0097367	0.11688	carbohydrate derivative binding
A_burdickii_001279_molybdopterin_molybdotransferase_MoeA_[Arthrobacter]	GO:0032553	0.11101	ribonucleotide binding
A_burdickii_001301_ATP-dependent_DNA_helicase_[Arthrobacter]	GO:0032553	0.98052	ribonucleotide binding
A_burdickii_001301_ATP-dependent_DNA_helicase_[Arthrobacter]	GO:0035639	0.98043	purine ribonucleoside triphosphate binding
A_burdickii_001301_ATP-dependent_DNA_helicase_[Arthrobacter]	GO:0032559	0.9804	adenyl ribonucleotide binding
A_burdickii_001301_ATP-dependent_DNA_helicase_[Arthrobacter]	GO:0032555	0.97998	purine ribonucleotide binding
A_burdickii_001301_ATP-dependent_DNA_helicase_[Arthrobacter]	GO:0030554	0.97888	adenyl nucleotide binding
A_burdickii_001301_ATP-dependent_DNA_helicase_[Arthrobacter]	GO:0017076	0.97848	purine nucleotide binding
A_burdickii_001301_ATP-dependent_DNA_helicase_[Arthrobacter]	GO:0097367	0.97816	carbohydrate derivative binding
A_burdickii_001301_ATP-dependent_DNA_helicase_[Arthrobacter]	GO:0016887	0.5404	ATPase activity
A_burdickii_001301_ATP-dependent_DNA_helicase_[Arthrobacter]	GO:0017111	0.49945	nucleoside-triphosphatase activity
A_burdickii_001301_ATP-dependent_DNA_helicase_[Arthrobacter]	GO:0016462	0.44967	pyrophosphatase activity
A_burdickii_001301_ATP-dependent_DNA_helicase_[Arthrobacter]	GO:0016818	0.43061	hydrolase activity, acting on acid anhydrides, in phosphorus-containing anhydrides
A_burdickii_001301_ATP-dependent_DNA_helicase_[Arthrobacter]	GO:0016817	0.42967	hydrolase activity, acting on acid anhydrides
A_burdickii_001301_ATP-dependent_DNA_helicase_[Arthrobacter]	GO:0004386	0.18121	helicase activity
A_burdickii_001301_ATP-dependent_DNA_helicase_[Arthrobacter]	GO:0003677	0.12104	DNA binding
A_burdickii_001301_ATP-dependent_DNA_helicase_[Arthrobacter]	GO:0140097	0.10901	catalytic activity, acting on DNA
A_burdickii_002332_beta-ketoacyl-ACP_synthase_II_[Arthrobacter]	GO:0016746	0.14426	transferase activity, transferring acyl groups
A_burdickii_002332_beta-ketoacyl-ACP_synthase_II_[Arthrobacter]	GO:0016747	0.11165	transferase activity, transferring acyl groups other than amino-acyl groups
A_burdickii_003326_DUF1206_domain-containing_protein_[Arthrobacter]	GO:0097367	0.19612	carbohydrate derivative binding
A_burdickii_003326_DUF1206_domain-containing_protein_[Arthrobacter]	GO:0032553	0.17185	ribonucleotide binding
A_burdickii_003326_DUF1206_domain-containing_protein_[Arthrobacter]	GO:0017076	0.14446	purine nucleotide binding
A_burdickii_003326_DUF1206_domain-containing_protein_[Arthrobacter]	GO:0032555	0.12231	purine ribonucleotide binding
A_burdickii_003326_DUF1206_domain-containing_protein_[Arthrobacter]	GO:0035639	0.11741	purine ribonucleoside triphosphate binding
A_burdickii_003326_DUF1206_domain-containing_protein_[Arthrobacter]	GO:0030554	0.10587	adenyl nucleotide binding
A_burdickii_000143_hypothetical_protein_JC-0161tmp_000143_[Arthrobacter]	GO:0003677	0.11241	DNA binding
A_burdickii_000143_hypothetical_protein_JC-0161tmp_000143_[Arthrobacter]	GO:0003723	0.10776	RNA binding
A_burdickii_000143_hypothetical_protein_JC-0161tmp_000143_[Arthrobacter]	GO:0003735	0.1077	structural constituent of ribosome
A_burdickii_001558_hypothetical_protein_JC-0161tmp_001558_[Arthrobacter]	GO:0003677	0.14265	DNA binding
A_burdickii_001558_hypothetical_protein_JC-0161tmp_001558_[Arthrobacter]	GO:0098772	0.11478	molecular function regulator
A_burdickii_001558_hypothetical_protein_JC-0161tmp_001558_[Arthrobacter]	GO:0046914	0.1002	transition metal ion binding
A_burdickii_003587_PspC_domain-containing_protein_[Arthrobacter]	GO:0032559	0.16224	adenyl ribonucleotide binding
A_burdickii_003587_PspC_domain-containing_protein_[Arthrobacter]	GO:0005524	0.15607	ATP binding
A_burdickii_003587_PspC_domain-containing_protein_[Arthrobacter]	GO:0032553	0.14736	ribonucleotide binding
A_burdickii_003587_PspC_domain-containing_protein_[Arthrobacter]	GO:0097367	0.1445	carbohydrate derivative binding
A_burdickii_003587_PspC_domain-containing_protein_[Arthrobacter]	GO:0017076	0.135	purine nucleotide binding
A_burdickii_003587_PspC_domain-containing_protein_[Arthrobacter]	GO:0032555	0.13462	purine ribonucleotide binding
A_burdickii_003587_PspC_domain-containing_protein_[Arthrobacter]	GO:0035639	0.1259	purine ribonucleoside triphosphate binding
A_burdickii_003587_PspC_domain-containing_protein_[Arthrobacter]	GO:0016772	0.10622	transferase activity, transferring phosphorus-containing groups
A_burdickii_003587_PspC_domain-containing_protein_[Arthrobacter]	GO:0000287	0.10071	magnesium ion binding
A_burdickii_001630_ABC_transporter_permease_[Arthrobacter]	GO:0022857	0.40687	transmembrane transporter activity
A_burdickii_001630_ABC_transporter_permease_[Arthrobacter]	GO:0005215	0.4003	transporter activity
A_burdickii_001630_ABC_transporter_permease_[Arthrobacter]	GO:0015075	0.27009	ion transmembrane transporter activity
A_burdickii_001630_ABC_transporter_permease_[Arthrobacter]	GO:0022804	0.21311	active transmembrane transporter activity
A_burdickii_001630_ABC_transporter_permease_[Arthrobacter]	GO:0015318	0.20659	inorganic molecular entity transmembrane transporter activity
A_burdickii_001630_ABC_transporter_permease_[Arthrobacter]	GO:0008509	0.13521	anion transmembrane transporter activity
A_burdickii_001630_ABC_transporter_permease_[Arthrobacter]	GO:0022853	0.13192	active ion transmembrane transporter activity
A_burdickii_001630_ABC_transporter_permease_[Arthrobacter]	GO:0008324	0.12701	cation transmembrane transporter activity
A_burdickii_001630_ABC_transporter_permease_[Arthrobacter]	GO:0022890	0.12198	inorganic cation transmembrane transporter activity
A_burdickii_001630_ABC_transporter_permease_[Arthrobacter]	GO:0015291	0.10102	secondary active transmembrane transporter activity
A_burdickii_001185_siderophore-interacting_protein_[Arthrobacter]	GO:0140096	0.20523	catalytic activity, acting on a protein
A_burdickii_001185_siderophore-interacting_protein_[Arthrobacter]	GO:0016829	0.13448	lyase activity
A_burdickii_001185_siderophore-interacting_protein_[Arthrobacter]	GO:0046914	0.13062	transition metal ion binding
A_burdickii_001185_siderophore-interacting_protein_[Arthrobacter]	GO:0008233	0.12545	peptidase activity
A_burdickii_003133_FMN-binding_protein_[Arthrobacter]	GO:0005215	0.12451	transporter activity
A_burdickii_003133_FMN-binding_protein_[Arthrobacter]	GO:0022857	0.12024	transmembrane transporter activity
A_burdickii_003133_FMN-binding_protein_[Arthrobacter]	GO:0140096	0.10894	catalytic activity, acting on a protein
A_burdickii_001105_polysaccharide_biosynthesis_tyrosine_autokinase_[Arthrobacter]	GO:0097367	0.87497	carbohydrate derivative binding
A_burdickii_001105_polysaccharide_biosynthesis_tyrosine_autokinase_[Arthrobacter]	GO:0032555	0.87433	purine ribonucleotide binding
A_burdickii_001105_polysaccharide_biosynthesis_tyrosine_autokinase_[Arthrobacter]	GO:0035639	0.86968	purine ribonucleoside triphosphate binding
A_burdickii_001105_polysaccharide_biosynthesis_tyrosine_autokinase_[Arthrobacter]	GO:0017076	0.86884	purine nucleotide binding
A_burdickii_001105_polysaccharide_biosynthesis_tyrosine_autokinase_[Arthrobacter]	GO:0032559	0.65812	adenyl ribonucleotide binding
A_burdickii_001105_polysaccharide_biosynthesis_tyrosine_autokinase_[Arthrobacter]	GO:0005524	0.65477	ATP binding
A_burdickii_001105_polysaccharide_biosynthesis_tyrosine_autokinase_[Arthrobacter]	GO:0030554	0.64668	adenyl nucleotide binding
A_burdickii_001105_polysaccharide_biosynthesis_tyrosine_autokinase_[Arthrobacter]	GO:0016462	0.21461	pyrophosphatase activity
A_burdickii_001105_polysaccharide_biosynthesis_tyrosine_autokinase_[Arthrobacter]	GO:0016817	0.2135	hydrolase activity, acting on acid anhydrides
A_burdickii_001105_polysaccharide_biosynthesis_tyrosine_autokinase_[Arthrobacter]	GO:0016818	0.21328	hydrolase activity, acting on acid anhydrides, in phosphorus-containing anhydrides
A_burdickii_001105_polysaccharide_biosynthesis_tyrosine_autokinase_[Arthrobacter]	GO:0017111	0.18523	nucleoside-triphosphatase activity
A_burdickii_001105_polysaccharide_biosynthesis_tyrosine_autokinase_[Arthrobacter]	GO:0016887	0.15255	ATPase activity
A_burdickii_001105_polysaccharide_biosynthesis_tyrosine_autokinase_[Arthrobacter]	GO:0003677	0.14448	DNA binding
A_burdickii_000396_LysR_family_transcriptional_regulator_[Arthrobacter]	GO:0003677	0.9394	DNA binding
A_burdickii_000396_LysR_family_transcriptional_regulator_[Arthrobacter]	GO:0003700	0.48531	DNA-binding transcription factor activity
A_burdickii_000396_LysR_family_transcriptional_regulator_[Arthrobacter]	GO:0140110	0.4742	transcription regulator activity
A_burdickii_000396_LysR_family_transcriptional_regulator_[Arthrobacter]	GO:0043565	0.10676	sequence-specific DNA binding
A_burdickii_002076_polysaccharide_deacetylase_family_protein_[Arthrobacter]	GO:0016788	0.11363	hydrolase activity, acting on ester bonds
A_burdickii_002076_polysaccharide_deacetylase_family_protein_[Arthrobacter]	GO:0046914	0.10592	transition metal ion binding
A_burdickii_003057_cyclase_family_protein_[Arthrobacter]	GO:0140096	0.11597	catalytic activity, acting on a protein
A_burdickii_003057_cyclase_family_protein_[Arthrobacter]	GO:0016829	0.1132	lyase activity
A_burdickii_000160_hypothetical_protein_JC-0161tmp_000160_[Arthrobacter]	GO:0003735	0.15303	structural constituent of ribosome
A_burdickii_000160_hypothetical_protein_JC-0161tmp_000160_[Arthrobacter]	GO:0003723	0.14468	RNA binding
A_burdickii_000160_hypothetical_protein_JC-0161tmp_000160_[Arthrobacter]	GO:0003677	0.11991	DNA binding
A_burdickii_000160_hypothetical_protein_JC-0161tmp_000160_[Arthrobacter]	GO:0016788	0.10353	hydrolase activity, acting on ester bonds
A_burdickii_000160_hypothetical_protein_JC-0161tmp_000160_[Arthrobacter]	GO:0019843	0.10137	rRNA binding
A_burdickii_002815_BREX-2_system_phosphatase_PglZ_[Arthrobacter]	GO:0097367	0.10233	carbohydrate derivative binding
A_burdickii_001822_ATP-binding_cassette_domain-containing_protein_[Arthrobacter]	GO:0032555	1	purine ribonucleotide binding
A_burdickii_001822_ATP-binding_cassette_domain-containing_protein_[Arthrobacter]	GO:0035639	1	purine ribonucleoside triphosphate binding
A_burdickii_001822_ATP-binding_cassette_domain-containing_protein_[Arthrobacter]	GO:0017076	1	purine nucleotide binding
A_burdickii_001822_ATP-binding_cassette_domain-containing_protein_[Arthrobacter]	GO:0032553	1	ribonucleotide binding
A_burdickii_001822_ATP-binding_cassette_domain-containing_protein_[Arthrobacter]	GO:0097367	1	carbohydrate derivative binding
A_burdickii_001822_ATP-binding_cassette_domain-containing_protein_[Arthrobacter]	GO:0005524	0.99991	ATP binding
A_burdickii_001822_ATP-binding_cassette_domain-containing_protein_[Arthrobacter]	GO:0032559	0.99991	adenyl ribonucleotide binding
A_burdickii_001822_ATP-binding_cassette_domain-containing_protein_[Arthrobacter]	GO:0030554	0.99989	adenyl nucleotide binding
A_burdickii_001822_ATP-binding_cassette_domain-containing_protein_[Arthrobacter]	GO:0017111	0.99809	nucleoside-triphosphatase activity
A_burdickii_001822_ATP-binding_cassette_domain-containing_protein_[Arthrobacter]	GO:0016462	0.99605	pyrophosphatase activity
A_burdickii_001822_ATP-binding_cassette_domain-containing_protein_[Arthrobacter]	GO:0016818	0.9959	hydrolase activity, acting on acid anhydrides, in phosphorus-containing anhydrides
A_burdickii_001822_ATP-binding_cassette_domain-containing_protein_[Arthrobacter]	GO:0016817	0.99585	hydrolase activity, acting on acid anhydrides
A_burdickii_001822_ATP-binding_cassette_domain-containing_protein_[Arthrobacter]	GO:0016887	0.99124	ATPase activity
A_burdickii_001822_ATP-binding_cassette_domain-containing_protein_[Arthrobacter]	GO:0005215	0.55866	transporter activity
A_burdickii_001822_ATP-binding_cassette_domain-containing_protein_[Arthrobacter]	GO:0042626	0.54704	ATPase-coupled transmembrane transporter activity
A_burdickii_001822_ATP-binding_cassette_domain-containing_protein_[Arthrobacter]	GO:0015399	0.50462	primary active transmembrane transporter activity
A_burdickii_001822_ATP-binding_cassette_domain-containing_protein_[Arthrobacter]	GO:0022857	0.48294	transmembrane transporter activity
A_burdickii_001822_ATP-binding_cassette_domain-containing_protein_[Arthrobacter]	GO:0022804	0.42026	active transmembrane transporter activity
A_burdickii_001822_ATP-binding_cassette_domain-containing_protein_[Arthrobacter]	GO:0042625	0.29484	ATPase-coupled ion transmembrane transporter activity
A_burdickii_001822_ATP-binding_cassette_domain-containing_protein_[Arthrobacter]	GO:0015075	0.25576	ion transmembrane transporter activity
A_burdickii_001822_ATP-binding_cassette_domain-containing_protein_[Arthrobacter]	GO:0022853	0.22503	active ion transmembrane transporter activity
A_burdickii_001822_ATP-binding_cassette_domain-containing_protein_[Arthrobacter]	GO:0140359	0.20335	ABC-type transporter activity
A_burdickii_001822_ATP-binding_cassette_domain-containing_protein_[Arthrobacter]	GO:0008509	0.16351	anion transmembrane transporter activity
A_burdickii_001456_DeoR/GlpR_family_DNA-binding_transcription_regulator_[Arthrobacter]	GO:0016741	0.23432	transferase activity, transferring one-carbon groups
A_burdickii_001456_DeoR/GlpR_family_DNA-binding_transcription_regulator_[Arthrobacter]	GO:0008168	0.1082	methyltransferase activity
A_burdickii_002786_asparaginase_[Arthrobacter]	GO:0097367	0.23779	carbohydrate derivative binding
A_burdickii_002786_asparaginase_[Arthrobacter]	GO:0032553	0.21112	ribonucleotide binding
A_burdickii_002786_asparaginase_[Arthrobacter]	GO:0032559	0.20007	adenyl ribonucleotide binding
A_burdickii_002786_asparaginase_[Arthrobacter]	GO:0005524	0.19532	ATP binding
A_burdickii_002786_asparaginase_[Arthrobacter]	GO:0030554	0.1891	adenyl nucleotide binding
A_burdickii_002786_asparaginase_[Arthrobacter]	GO:0032555	0.1684	purine ribonucleotide binding
A_burdickii_002786_asparaginase_[Arthrobacter]	GO:0035639	0.1631	purine ribonucleoside triphosphate binding
A_burdickii_002786_asparaginase_[Arthrobacter]	GO:0017076	0.15813	purine nucleotide binding
A_burdickii_000128_bifunctional_hydroxymethylpyrimidine_kinase/phosphomethylpyrimidine_kinase_[Arthrobacter]	GO:0032559	0.22624	adenyl ribonucleotide binding
A_burdickii_000128_bifunctional_hydroxymethylpyrimidine_kinase/phosphomethylpyrimidine_kinase_[Arthrobacter]	GO:0005524	0.22533	ATP binding
A_burdickii_000128_bifunctional_hydroxymethylpyrimidine_kinase/phosphomethylpyrimidine_kinase_[Arthrobacter]	GO:0030554	0.21693	adenyl nucleotide binding
A_burdickii_000128_bifunctional_hydroxymethylpyrimidine_kinase/phosphomethylpyrimidine_kinase_[Arthrobacter]	GO:0097367	0.20725	carbohydrate derivative binding
A_burdickii_000128_bifunctional_hydroxymethylpyrimidine_kinase/phosphomethylpyrimidine_kinase_[Arthrobacter]	GO:0032553	0.17752	ribonucleotide binding
A_burdickii_000128_bifunctional_hydroxymethylpyrimidine_kinase/phosphomethylpyrimidine_kinase_[Arthrobacter]	GO:0032555	0.15589	purine ribonucleotide binding
A_burdickii_000128_bifunctional_hydroxymethylpyrimidine_kinase/phosphomethylpyrimidine_kinase_[Arthrobacter]	GO:0035639	0.15499	purine ribonucleoside triphosphate binding
A_burdickii_000128_bifunctional_hydroxymethylpyrimidine_kinase/phosphomethylpyrimidine_kinase_[Arthrobacter]	GO:0017076	0.14854	purine nucleotide binding
A_burdickii_000128_bifunctional_hydroxymethylpyrimidine_kinase/phosphomethylpyrimidine_kinase_[Arthrobacter]	GO:0140096	0.12881	catalytic activity, acting on a protein
A_burdickii_000128_bifunctional_hydroxymethylpyrimidine_kinase/phosphomethylpyrimidine_kinase_[Arthrobacter]	GO:0016741	0.11901	transferase activity, transferring one-carbon groups
A_burdickii_000128_bifunctional_hydroxymethylpyrimidine_kinase/phosphomethylpyrimidine_kinase_[Arthrobacter]	GO:0046914	0.10203	transition metal ion binding
A_burdickii_003266_3-hydroxybutyrate_dehydrogenase_[Arthrobacter]	GO:0016616	0.6019	oxidoreductase activity, acting on the CH-OH group of donors, NAD or NADP as acceptor
A_burdickii_003266_3-hydroxybutyrate_dehydrogenase_[Arthrobacter]	GO:0050661	0.13831	NADP binding
A_burdickii_003266_3-hydroxybutyrate_dehydrogenase_[Arthrobacter]	GO:0051287	0.13607	NAD binding
A_burdickii_001335_ABC_transporter_ATP-binding_protein/permease_[Arthrobacter]	GO:0032555	0.99997	purine ribonucleotide binding
A_burdickii_001335_ABC_transporter_ATP-binding_protein/permease_[Arthrobacter]	GO:0035639	0.99996	purine ribonucleoside triphosphate binding
A_burdickii_001335_ABC_transporter_ATP-binding_protein/permease_[Arthrobacter]	GO:0032553	0.99996	ribonucleotide binding
A_burdickii_001335_ABC_transporter_ATP-binding_protein/permease_[Arthrobacter]	GO:0017076	0.99996	purine nucleotide binding
A_burdickii_001335_ABC_transporter_ATP-binding_protein/permease_[Arthrobacter]	GO:0097367	0.99995	carbohydrate derivative binding
A_burdickii_001335_ABC_transporter_ATP-binding_protein/permease_[Arthrobacter]	GO:0032559	0.99985	adenyl ribonucleotide binding
A_burdickii_001335_ABC_transporter_ATP-binding_protein/permease_[Arthrobacter]	GO:0005524	0.99984	ATP binding
A_burdickii_001335_ABC_transporter_ATP-binding_protein/permease_[Arthrobacter]	GO:0030554	0.99982	adenyl nucleotide binding
A_burdickii_001335_ABC_transporter_ATP-binding_protein/permease_[Arthrobacter]	GO:0016462	0.99075	pyrophosphatase activity
A_burdickii_001335_ABC_transporter_ATP-binding_protein/permease_[Arthrobacter]	GO:0016818	0.99048	hydrolase activity, acting on acid anhydrides, in phosphorus-containing anhydrides
A_burdickii_001335_ABC_transporter_ATP-binding_protein/permease_[Arthrobacter]	GO:0016887	0.99039	ATPase activity
A_burdickii_001335_ABC_transporter_ATP-binding_protein/permease_[Arthrobacter]	GO:0016817	0.99037	hydrolase activity, acting on acid anhydrides
A_burdickii_001335_ABC_transporter_ATP-binding_protein/permease_[Arthrobacter]	GO:0017111	0.98398	nucleoside-triphosphatase activity
A_burdickii_001335_ABC_transporter_ATP-binding_protein/permease_[Arthrobacter]	GO:0022804	0.88434	active transmembrane transporter activity
A_burdickii_001335_ABC_transporter_ATP-binding_protein/permease_[Arthrobacter]	GO:0005215	0.85696	transporter activity
A_burdickii_001335_ABC_transporter_ATP-binding_protein/permease_[Arthrobacter]	GO:0015399	0.8551	primary active transmembrane transporter activity
A_burdickii_001335_ABC_transporter_ATP-binding_protein/permease_[Arthrobacter]	GO:0042626	0.84761	ATPase-coupled transmembrane transporter activity
A_burdickii_001335_ABC_transporter_ATP-binding_protein/permease_[Arthrobacter]	GO:0022857	0.80619	transmembrane transporter activity
A_burdickii_001335_ABC_transporter_ATP-binding_protein/permease_[Arthrobacter]	GO:0022853	0.62078	active ion transmembrane transporter activity
A_burdickii_001335_ABC_transporter_ATP-binding_protein/permease_[Arthrobacter]	GO:0042625	0.58871	ATPase-coupled ion transmembrane transporter activity
A_burdickii_001335_ABC_transporter_ATP-binding_protein/permease_[Arthrobacter]	GO:0015075	0.44845	ion transmembrane transporter activity
A_burdickii_001335_ABC_transporter_ATP-binding_protein/permease_[Arthrobacter]	GO:0008509	0.4363	anion transmembrane transporter activity
A_burdickii_001335_ABC_transporter_ATP-binding_protein/permease_[Arthrobacter]	GO:0140359	0.28788	ABC-type transporter activity
A_burdickii_000614_DUF808_domain-containing_protein_[Arthrobacter]	GO:0097367	0.12729	carbohydrate derivative binding
A_burdickii_000614_DUF808_domain-containing_protein_[Arthrobacter]	GO:0032553	0.11638	ribonucleotide binding
A_burdickii_002139_thiamine_pyrophosphate-dependent_enzyme_[Arthrobacter]	GO:0097367	0.18433	carbohydrate derivative binding
A_burdickii_002139_thiamine_pyrophosphate-dependent_enzyme_[Arthrobacter]	GO:0032553	0.1743	ribonucleotide binding
A_burdickii_002139_thiamine_pyrophosphate-dependent_enzyme_[Arthrobacter]	GO:0032555	0.15579	purine ribonucleotide binding
A_burdickii_002139_thiamine_pyrophosphate-dependent_enzyme_[Arthrobacter]	GO:0017076	0.15354	purine nucleotide binding
A_burdickii_002139_thiamine_pyrophosphate-dependent_enzyme_[Arthrobacter]	GO:0032559	0.15198	adenyl ribonucleotide binding
A_burdickii_002139_thiamine_pyrophosphate-dependent_enzyme_[Arthrobacter]	GO:0035639	0.15183	purine ribonucleoside triphosphate binding
A_burdickii_002139_thiamine_pyrophosphate-dependent_enzyme_[Arthrobacter]	GO:0030554	0.15056	adenyl nucleotide binding
A_burdickii_002139_thiamine_pyrophosphate-dependent_enzyme_[Arthrobacter]	GO:0005524	0.14955	ATP binding
A_burdickii_002139_thiamine_pyrophosphate-dependent_enzyme_[Arthrobacter]	GO:0140096	0.14923	catalytic activity, acting on a protein
A_burdickii_002139_thiamine_pyrophosphate-dependent_enzyme_[Arthrobacter]	GO:0000287	0.11428	magnesium ion binding
A_burdickii_002139_thiamine_pyrophosphate-dependent_enzyme_[Arthrobacter]	GO:0046914	0.10944	transition metal ion binding
A_burdickii_000925_tripartite_tricarboxylate_transporter_substrate-binding_protein_[Arthrobacter]	GO:0032553	0.27258	ribonucleotide binding
A_burdickii_000925_tripartite_tricarboxylate_transporter_substrate-binding_protein_[Arthrobacter]	GO:0032555	0.26812	purine ribonucleotide binding
A_burdickii_000925_tripartite_tricarboxylate_transporter_substrate-binding_protein_[Arthrobacter]	GO:0035639	0.26287	purine ribonucleoside triphosphate binding
A_burdickii_000925_tripartite_tricarboxylate_transporter_substrate-binding_protein_[Arthrobacter]	GO:0017076	0.25813	purine nucleotide binding
A_burdickii_000925_tripartite_tricarboxylate_transporter_substrate-binding_protein_[Arthrobacter]	GO:0032559	0.14571	adenyl ribonucleotide binding
A_burdickii_000925_tripartite_tricarboxylate_transporter_substrate-binding_protein_[Arthrobacter]	GO:0005524	0.14157	ATP binding
A_burdickii_000925_tripartite_tricarboxylate_transporter_substrate-binding_protein_[Arthrobacter]	GO:0030554	0.13984	adenyl nucleotide binding
A_burdickii_000243_transporter_[Arthrobacter]	GO:0022857	0.25116	transmembrane transporter activity
A_burdickii_000243_transporter_[Arthrobacter]	GO:0005215	0.23734	transporter activity
A_burdickii_000243_transporter_[Arthrobacter]	GO:0022804	0.16404	active transmembrane transporter activity
A_burdickii_000243_transporter_[Arthrobacter]	GO:0015075	0.13977	ion transmembrane transporter activity
A_burdickii_000243_transporter_[Arthrobacter]	GO:0015318	0.12222	inorganic molecular entity transmembrane transporter activity
A_burdickii_002903_glycoside_hydrolase_family_16_protein_[Arthrobacter]	GO:0008233	0.164	peptidase activity
A_burdickii_002903_glycoside_hydrolase_family_16_protein_[Arthrobacter]	GO:0016798	0.16177	hydrolase activity, acting on glycosyl bonds
A_burdickii_002903_glycoside_hydrolase_family_16_protein_[Arthrobacter]	GO:0004553	0.14787	hydrolase activity, hydrolyzing O-glycosyl compounds
A_burdickii_002903_glycoside_hydrolase_family_16_protein_[Arthrobacter]	GO:0140096	0.13711	catalytic activity, acting on a protein
A_burdickii_002903_glycoside_hydrolase_family_16_protein_[Arthrobacter]	GO:0097367	0.11643	carbohydrate derivative binding
A_burdickii_002903_glycoside_hydrolase_family_16_protein_[Arthrobacter]	GO:0046914	0.11383	transition metal ion binding
A_burdickii_001916_efflux_RND_transporter_permease_subunit_[Arthrobacter]	GO:0022857	0.20672	transmembrane transporter activity
A_burdickii_001916_efflux_RND_transporter_permease_subunit_[Arthrobacter]	GO:0005215	0.19851	transporter activity
A_burdickii_001916_efflux_RND_transporter_permease_subunit_[Arthrobacter]	GO:0015075	0.13068	ion transmembrane transporter activity
A_burdickii_001916_efflux_RND_transporter_permease_subunit_[Arthrobacter]	GO:0022804	0.10867	active transmembrane transporter activity
A_burdickii_001916_efflux_RND_transporter_permease_subunit_[Arthrobacter]	GO:0097367	0.10412	carbohydrate derivative binding
A_burdickii_001916_efflux_RND_transporter_permease_subunit_[Arthrobacter]	GO:0032553	0.10193	ribonucleotide binding
A_burdickii_001916_efflux_RND_transporter_permease_subunit_[Arthrobacter]	GO:0032555	0.10066	purine ribonucleotide binding
A_burdickii_002995_DUF4166_domain-containing_protein_[Arthrobacter]	GO:0016788	0.1278	hydrolase activity, acting on ester bonds
A_burdickii_001998_LacI_family_DNA-binding_transcriptional_regulator_[Arthrobacter]	GO:0003677	0.18353	DNA binding
A_burdickii_001016_ABC_transporter_permease_[Arthrobacter]	GO:0022857	0.29176	transmembrane transporter activity
A_burdickii_001016_ABC_transporter_permease_[Arthrobacter]	GO:0005215	0.28738	transporter activity
A_burdickii_001016_ABC_transporter_permease_[Arthrobacter]	GO:0015075	0.18445	ion transmembrane transporter activity
A_burdickii_001016_ABC_transporter_permease_[Arthrobacter]	GO:0015318	0.1723	inorganic molecular entity transmembrane transporter activity
A_burdickii_001016_ABC_transporter_permease_[Arthrobacter]	GO:0022804	0.1123	active transmembrane transporter activity
A_burdickii_000248_AI-2E_family_transporter_[Arthrobacter]	GO:0005215	0.38915	transporter activity
A_burdickii_000248_AI-2E_family_transporter_[Arthrobacter]	GO:0015075	0.27602	ion transmembrane transporter activity
A_burdickii_000248_AI-2E_family_transporter_[Arthrobacter]	GO:0015318	0.24897	inorganic molecular entity transmembrane transporter activity
A_burdickii_000248_AI-2E_family_transporter_[Arthrobacter]	GO:0008324	0.17864	cation transmembrane transporter activity
A_burdickii_000248_AI-2E_family_transporter_[Arthrobacter]	GO:0022890	0.16577	inorganic cation transmembrane transporter activity
A_burdickii_000248_AI-2E_family_transporter_[Arthrobacter]	GO:0022803	0.11378	passive transmembrane transporter activity
A_burdickii_000248_AI-2E_family_transporter_[Arthrobacter]	GO:0015267	0.11359	channel activity
A_burdickii_000248_AI-2E_family_transporter_[Arthrobacter]	GO:0022804	0.10592	active transmembrane transporter activity
A_burdickii_002349_DNA-binding_protein_[Arthrobacter]	GO:0140096	0.12465	catalytic activity, acting on a protein
A_burdickii_002349_DNA-binding_protein_[Arthrobacter]	GO:0030554	0.12087	adenyl nucleotide binding
A_burdickii_002349_DNA-binding_protein_[Arthrobacter]	GO:0017076	0.11522	purine nucleotide binding
A_burdickii_002349_DNA-binding_protein_[Arthrobacter]	GO:0097367	0.11372	carbohydrate derivative binding
A_burdickii_002349_DNA-binding_protein_[Arthrobacter]	GO:0032553	0.10346	ribonucleotide binding
A_burdickii_001367_GntR_family_transcriptional_regulator_[Arthrobacter]	GO:0003677	0.46402	DNA binding
A_burdickii_001367_GntR_family_transcriptional_regulator_[Arthrobacter]	GO:0140110	0.24926	transcription regulator activity
A_burdickii_001367_GntR_family_transcriptional_regulator_[Arthrobacter]	GO:0003700	0.23992	DNA-binding transcription factor activity
A_burdickii_001364_hypothetical_protein_JC-0161tmp_001364_[Arthrobacter]	GO:0022857	0.2427	transmembrane transporter activity
A_burdickii_001364_hypothetical_protein_JC-0161tmp_001364_[Arthrobacter]	GO:0015075	0.22797	ion transmembrane transporter activity
A_burdickii_001364_hypothetical_protein_JC-0161tmp_001364_[Arthrobacter]	GO:0015318	0.16212	inorganic molecular entity transmembrane transporter activity
A_burdickii_003340_DNA_polymerase_III_subunit_gamma_and_tau_[Arthrobacter]	GO:0097367	0.97177	carbohydrate derivative binding
A_burdickii_003340_DNA_polymerase_III_subunit_gamma_and_tau_[Arthrobacter]	GO:0035639	0.9685	purine ribonucleoside triphosphate binding
A_burdickii_003340_DNA_polymerase_III_subunit_gamma_and_tau_[Arthrobacter]	GO:0032555	0.9668	purine ribonucleotide binding
A_burdickii_003340_DNA_polymerase_III_subunit_gamma_and_tau_[Arthrobacter]	GO:0032553	0.96338	ribonucleotide binding
A_burdickii_003340_DNA_polymerase_III_subunit_gamma_and_tau_[Arthrobacter]	GO:0017076	0.96214	purine nucleotide binding
A_burdickii_003340_DNA_polymerase_III_subunit_gamma_and_tau_[Arthrobacter]	GO:0005524	0.96083	ATP binding
A_burdickii_003340_DNA_polymerase_III_subunit_gamma_and_tau_[Arthrobacter]	GO:0032559	0.95937	adenyl ribonucleotide binding
A_burdickii_003340_DNA_polymerase_III_subunit_gamma_and_tau_[Arthrobacter]	GO:0030554	0.9536	adenyl nucleotide binding
A_burdickii_003340_DNA_polymerase_III_subunit_gamma_and_tau_[Arthrobacter]	GO:0016887	0.18101	ATPase activity
A_burdickii_003340_DNA_polymerase_III_subunit_gamma_and_tau_[Arthrobacter]	GO:0017111	0.13548	nucleoside-triphosphatase activity
A_burdickii_000307_ABC_transporter_permease_[Arthrobacter]	GO:0005215	0.11543	transporter activity
A_burdickii_002970_ATP-dependent_DNA_helicase_UvrD2_[Arthrobacter]	GO:0032555	0.61673	purine ribonucleotide binding
A_burdickii_002970_ATP-dependent_DNA_helicase_UvrD2_[Arthrobacter]	GO:0097367	0.61387	carbohydrate derivative binding
A_burdickii_002970_ATP-dependent_DNA_helicase_UvrD2_[Arthrobacter]	GO:0035639	0.61241	purine ribonucleoside triphosphate binding
A_burdickii_002970_ATP-dependent_DNA_helicase_UvrD2_[Arthrobacter]	GO:0017076	0.60896	purine nucleotide binding
A_burdickii_002970_ATP-dependent_DNA_helicase_UvrD2_[Arthrobacter]	GO:0032553	0.60597	ribonucleotide binding
A_burdickii_002970_ATP-dependent_DNA_helicase_UvrD2_[Arthrobacter]	GO:0032559	0.4604	adenyl ribonucleotide binding
A_burdickii_002970_ATP-dependent_DNA_helicase_UvrD2_[Arthrobacter]	GO:0005524	0.4578	ATP binding
A_burdickii_002970_ATP-dependent_DNA_helicase_UvrD2_[Arthrobacter]	GO:0030554	0.45244	adenyl nucleotide binding
A_burdickii_002970_ATP-dependent_DNA_helicase_UvrD2_[Arthrobacter]	GO:0003677	0.37033	DNA binding
A_burdickii_002970_ATP-dependent_DNA_helicase_UvrD2_[Arthrobacter]	GO:0016887	0.21608	ATPase activity
A_burdickii_002970_ATP-dependent_DNA_helicase_UvrD2_[Arthrobacter]	GO:0016462	0.1959	pyrophosphatase activity
A_burdickii_002970_ATP-dependent_DNA_helicase_UvrD2_[Arthrobacter]	GO:0016818	0.18374	hydrolase activity, acting on acid anhydrides, in phosphorus-containing anhydrides
A_burdickii_002970_ATP-dependent_DNA_helicase_UvrD2_[Arthrobacter]	GO:0016817	0.18341	hydrolase activity, acting on acid anhydrides
A_burdickii_002970_ATP-dependent_DNA_helicase_UvrD2_[Arthrobacter]	GO:0017111	0.16568	nucleoside-triphosphatase activity
A_burdickii_002970_ATP-dependent_DNA_helicase_UvrD2_[Arthrobacter]	GO:0140098	0.11025	catalytic activity, acting on RNA
A_burdickii_001989_ABC_transporter_ATP-binding_protein_[Arthrobacter]	GO:0035639	0.99998	purine ribonucleoside triphosphate binding
A_burdickii_001989_ABC_transporter_ATP-binding_protein_[Arthrobacter]	GO:0017076	0.99998	purine nucleotide binding
A_burdickii_001989_ABC_transporter_ATP-binding_protein_[Arthrobacter]	GO:0032553	0.99998	ribonucleotide binding
A_burdickii_001989_ABC_transporter_ATP-binding_protein_[Arthrobacter]	GO:0097367	0.99997	carbohydrate derivative binding
A_burdickii_001989_ABC_transporter_ATP-binding_protein_[Arthrobacter]	GO:0032559	0.99989	adenyl ribonucleotide binding
A_burdickii_001989_ABC_transporter_ATP-binding_protein_[Arthrobacter]	GO:0005524	0.99989	ATP binding
A_burdickii_001989_ABC_transporter_ATP-binding_protein_[Arthrobacter]	GO:0030554	0.99988	adenyl nucleotide binding
A_burdickii_001989_ABC_transporter_ATP-binding_protein_[Arthrobacter]	GO:0016818	0.9963	hydrolase activity, acting on acid anhydrides, in phosphorus-containing anhydrides
A_burdickii_001989_ABC_transporter_ATP-binding_protein_[Arthrobacter]	GO:0016817	0.99628	hydrolase activity, acting on acid anhydrides
A_burdickii_001989_ABC_transporter_ATP-binding_protein_[Arthrobacter]	GO:0016462	0.996	pyrophosphatase activity
A_burdickii_001989_ABC_transporter_ATP-binding_protein_[Arthrobacter]	GO:0016887	0.99565	ATPase activity
A_burdickii_001989_ABC_transporter_ATP-binding_protein_[Arthrobacter]	GO:0017111	0.9953	nucleoside-triphosphatase activity
A_burdickii_001989_ABC_transporter_ATP-binding_protein_[Arthrobacter]	GO:0022804	0.69782	active transmembrane transporter activity
A_burdickii_001989_ABC_transporter_ATP-binding_protein_[Arthrobacter]	GO:0015399	0.69405	primary active transmembrane transporter activity
A_burdickii_001989_ABC_transporter_ATP-binding_protein_[Arthrobacter]	GO:0005215	0.69156	transporter activity
A_burdickii_001989_ABC_transporter_ATP-binding_protein_[Arthrobacter]	GO:0042626	0.67801	ATPase-coupled transmembrane transporter activity
A_burdickii_001989_ABC_transporter_ATP-binding_protein_[Arthrobacter]	GO:0022857	0.63126	transmembrane transporter activity
A_burdickii_001989_ABC_transporter_ATP-binding_protein_[Arthrobacter]	GO:0140359	0.50269	ABC-type transporter activity
A_burdickii_001989_ABC_transporter_ATP-binding_protein_[Arthrobacter]	GO:0022853	0.49815	active ion transmembrane transporter activity
A_burdickii_001989_ABC_transporter_ATP-binding_protein_[Arthrobacter]	GO:0042625	0.49037	ATPase-coupled ion transmembrane transporter activity
A_burdickii_001989_ABC_transporter_ATP-binding_protein_[Arthrobacter]	GO:0008509	0.46844	anion transmembrane transporter activity
A_burdickii_001989_ABC_transporter_ATP-binding_protein_[Arthrobacter]	GO:0015075	0.37657	ion transmembrane transporter activity
A_burdickii_002935_hypothetical_protein_JC-0161tmp_002935_[Arthrobacter]	GO:0005215	0.11933	transporter activity
A_burdickii_002935_hypothetical_protein_JC-0161tmp_002935_[Arthrobacter]	GO:0022857	0.1156	transmembrane transporter activity
A_burdickii_000451_hypothetical_protein_JC-0161tmp_000451_[Arthrobacter]	GO:0003723	0.10459	RNA binding
A_burdickii_003111_hypothetical_protein_JC-0161tmp_003111_[Arthrobacter]	GO:0003677	0.10979	DNA binding
A_burdickii_001160_YegP_family_protein_[Arthrobacter]	GO:0003735	0.19804	structural constituent of ribosome
A_burdickii_001160_YegP_family_protein_[Arthrobacter]	GO:0005198	0.18149	structural molecule activity
A_burdickii_001160_YegP_family_protein_[Arthrobacter]	GO:0003723	0.14196	RNA binding
A_burdickii_001160_YegP_family_protein_[Arthrobacter]	GO:0003677	0.13914	DNA binding
A_burdickii_003338_ABC_transporter_permease_[Arthrobacter]	GO:0022857	0.21868	transmembrane transporter activity
A_burdickii_003338_ABC_transporter_permease_[Arthrobacter]	GO:0015075	0.15162	ion transmembrane transporter activity
A_burdickii_003338_ABC_transporter_permease_[Arthrobacter]	GO:0015318	0.12746	inorganic molecular entity transmembrane transporter activity
A_burdickii_001362_hypothetical_protein_JC-0161tmp_001362_[Arthrobacter]	GO:0051540	0.28758	metal cluster binding
A_burdickii_001362_hypothetical_protein_JC-0161tmp_001362_[Arthrobacter]	GO:0051536	0.28626	iron-sulfur cluster binding
A_burdickii_001362_hypothetical_protein_JC-0161tmp_001362_[Arthrobacter]	GO:0046914	0.15719	transition metal ion binding
A_burdickii_001362_hypothetical_protein_JC-0161tmp_001362_[Arthrobacter]	GO:0051539	0.1515	4 iron, 4 sulfur cluster binding
A_burdickii_001362_hypothetical_protein_JC-0161tmp_001362_[Arthrobacter]	GO:0009055	0.14302	electron transfer activity
A_burdickii_000283_DUF4129_domain-containing_protein_[Arthrobacter]	GO:0097367	0.10231	carbohydrate derivative binding
A_burdickii_000190_glycosyltransferase_family_9_protein_[Arthrobacter]	GO:0016829	0.11238	lyase activity
A_burdickii_000875_NmrA_family_NAD(P)-binding_protein_[Arthrobacter]	GO:0097367	0.1467	carbohydrate derivative binding
A_burdickii_000875_NmrA_family_NAD(P)-binding_protein_[Arthrobacter]	GO:0032553	0.13545	ribonucleotide binding
A_burdickii_000875_NmrA_family_NAD(P)-binding_protein_[Arthrobacter]	GO:0016772	0.11708	transferase activity, transferring phosphorus-containing groups
A_burdickii_000875_NmrA_family_NAD(P)-binding_protein_[Arthrobacter]	GO:0017076	0.10484	purine nucleotide binding
A_burdickii_000875_NmrA_family_NAD(P)-binding_protein_[Arthrobacter]	GO:0035639	0.10412	purine ribonucleoside triphosphate binding
A_burdickii_000875_NmrA_family_NAD(P)-binding_protein_[Arthrobacter]	GO:0032555	0.10359	purine ribonucleotide binding
A_burdickii_002854_Lsr2_family_protein_[Arthrobacter]	GO:0005198	0.29996	structural molecule activity
A_burdickii_002854_Lsr2_family_protein_[Arthrobacter]	GO:0003723	0.23274	RNA binding
A_burdickii_002854_Lsr2_family_protein_[Arthrobacter]	GO:0003735	0.22369	structural constituent of ribosome
A_burdickii_002854_Lsr2_family_protein_[Arthrobacter]	GO:0003677	0.1159	DNA binding
A_burdickii_002854_Lsr2_family_protein_[Arthrobacter]	GO:0019843	0.10234	rRNA binding
A_burdickii_001780_hypothetical_protein_JC-0161tmp_001780_[Arthrobacter]	GO:0022857	0.10723	transmembrane transporter activity
A_burdickii_001382_hypothetical_protein_JC-0161tmp_001382_[Arthrobacter]	GO:0140096	0.12499	catalytic activity, acting on a protein
A_burdickii_001382_hypothetical_protein_JC-0161tmp_001382_[Arthrobacter]	GO:0140110	0.10847	transcription regulator activity
A_burdickii_001382_hypothetical_protein_JC-0161tmp_001382_[Arthrobacter]	GO:0046914	0.10742	transition metal ion binding
A_burdickii_000693_GntR_family_transcriptional_regulator_[Arthrobacter]	GO:0003677	0.83777	DNA binding
A_burdickii_000693_GntR_family_transcriptional_regulator_[Arthrobacter]	GO:0003700	0.28536	DNA-binding transcription factor activity
A_burdickii_000693_GntR_family_transcriptional_regulator_[Arthrobacter]	GO:0140110	0.26813	transcription regulator activity
A_burdickii_000693_GntR_family_transcriptional_regulator_[Arthrobacter]	GO:0097367	0.11633	carbohydrate derivative binding
A_burdickii_000693_GntR_family_transcriptional_regulator_[Arthrobacter]	GO:0032553	0.11071	ribonucleotide binding
A_burdickii_000693_GntR_family_transcriptional_regulator_[Arthrobacter]	GO:0017076	0.1056	purine nucleotide binding
A_burdickii_000693_GntR_family_transcriptional_regulator_[Arthrobacter]	GO:0032555	0.10245	purine ribonucleotide binding
A_burdickii_003360_glycosyl_hydrolase_[Arthrobacter]	GO:0140096	0.10771	catalytic activity, acting on a protein
A_burdickii_003233_hypothetical_protein_JC-0161tmp_003233_[Arthrobacter]	GO:0005198	0.21043	structural molecule activity
A_burdickii_003233_hypothetical_protein_JC-0161tmp_003233_[Arthrobacter]	GO:0003735	0.19709	structural constituent of ribosome
A_burdickii_003233_hypothetical_protein_JC-0161tmp_003233_[Arthrobacter]	GO:0140110	0.13585	transcription regulator activity
A_burdickii_003233_hypothetical_protein_JC-0161tmp_003233_[Arthrobacter]	GO:0003700	0.12115	DNA-binding transcription factor activity
A_burdickii_003233_hypothetical_protein_JC-0161tmp_003233_[Arthrobacter]	GO:0043565	0.10943	sequence-specific DNA binding
A_burdickii_002070_penicillin-binding_protein_[Arthrobacter]	GO:0032553	0.2297	ribonucleotide binding
A_burdickii_002070_penicillin-binding_protein_[Arthrobacter]	GO:0032555	0.19721	purine ribonucleotide binding
A_burdickii_002070_penicillin-binding_protein_[Arthrobacter]	GO:0035639	0.19441	purine ribonucleoside triphosphate binding
A_burdickii_002070_penicillin-binding_protein_[Arthrobacter]	GO:0017076	0.18946	purine nucleotide binding
A_burdickii_003051_MFS_transporter_[Arthrobacter]	GO:0022857	0.1948	transmembrane transporter activity
A_burdickii_003051_MFS_transporter_[Arthrobacter]	GO:0005215	0.18885	transporter activity
A_burdickii_003051_MFS_transporter_[Arthrobacter]	GO:0015075	0.11146	ion transmembrane transporter activity
A_burdickii_003051_MFS_transporter_[Arthrobacter]	GO:0015318	0.10143	inorganic molecular entity transmembrane transporter activity
A_burdickii_000390_DsbA_family_oxidoreductase_[Arthrobacter]	GO:0046914	0.25347	transition metal ion binding
A_burdickii_000390_DsbA_family_oxidoreductase_[Arthrobacter]	GO:0051540	0.17857	metal cluster binding
A_burdickii_000390_DsbA_family_oxidoreductase_[Arthrobacter]	GO:0051536	0.17802	iron-sulfur cluster binding
A_burdickii_000390_DsbA_family_oxidoreductase_[Arthrobacter]	GO:0005506	0.11855	iron ion binding
A_burdickii_000390_DsbA_family_oxidoreductase_[Arthrobacter]	GO:0008270	0.11345	zinc ion binding
A_burdickii_000390_DsbA_family_oxidoreductase_[Arthrobacter]	GO:0051539	0.10359	4 iron, 4 sulfur cluster binding
A_burdickii_000716_DHA2_family_efflux_MFS_transporter_permease_subunit_[Arthrobacter]	GO:0005215	0.26287	transporter activity
A_burdickii_000716_DHA2_family_efflux_MFS_transporter_permease_subunit_[Arthrobacter]	GO:0015075	0.16018	ion transmembrane transporter activity
A_burdickii_000716_DHA2_family_efflux_MFS_transporter_permease_subunit_[Arthrobacter]	GO:0022804	0.13534	active transmembrane transporter activity
A_burdickii_000716_DHA2_family_efflux_MFS_transporter_permease_subunit_[Arthrobacter]	GO:0015318	0.1298	inorganic molecular entity transmembrane transporter activity
A_burdickii_001401_hypothetical_protein_JC-0161tmp_001401_[Arthrobacter]	GO:0016746	0.10974	transferase activity, transferring acyl groups
A_burdickii_002392_bifunctional_folylpolyglutamate_synthase/dihydrofolate_synthase_[Arthrobacter]	GO:0032553	0.9179	ribonucleotide binding
A_burdickii_002392_bifunctional_folylpolyglutamate_synthase/dihydrofolate_synthase_[Arthrobacter]	GO:0032555	0.91539	purine ribonucleotide binding
A_burdickii_002392_bifunctional_folylpolyglutamate_synthase/dihydrofolate_synthase_[Arthrobacter]	GO:0035639	0.91425	purine ribonucleoside triphosphate binding
A_burdickii_002392_bifunctional_folylpolyglutamate_synthase/dihydrofolate_synthase_[Arthrobacter]	GO:0017076	0.91206	purine nucleotide binding
A_burdickii_002392_bifunctional_folylpolyglutamate_synthase/dihydrofolate_synthase_[Arthrobacter]	GO:0032559	0.9112	adenyl ribonucleotide binding
A_burdickii_002392_bifunctional_folylpolyglutamate_synthase/dihydrofolate_synthase_[Arthrobacter]	GO:0005524	0.9091	ATP binding
A_burdickii_002392_bifunctional_folylpolyglutamate_synthase/dihydrofolate_synthase_[Arthrobacter]	GO:0097367	0.90876	carbohydrate derivative binding
A_burdickii_002392_bifunctional_folylpolyglutamate_synthase/dihydrofolate_synthase_[Arthrobacter]	GO:0030554	0.9085	adenyl nucleotide binding
A_burdickii_002392_bifunctional_folylpolyglutamate_synthase/dihydrofolate_synthase_[Arthrobacter]	GO:0016874	0.74975	ligase activity
A_burdickii_002392_bifunctional_folylpolyglutamate_synthase/dihydrofolate_synthase_[Arthrobacter]	GO:0016879	0.58075	ligase activity, forming carbon-nitrogen bonds
A_burdickii_002392_bifunctional_folylpolyglutamate_synthase/dihydrofolate_synthase_[Arthrobacter]	GO:0000287	0.16675	magnesium ion binding
A_burdickii_002392_bifunctional_folylpolyglutamate_synthase/dihydrofolate_synthase_[Arthrobacter]	GO:0016881	0.15902	acid-amino acid ligase activity
A_burdickii_001844_siderophore-interacting_protein_[Arthrobacter]	GO:0046914	0.10714	transition metal ion binding
A_burdickii_000024_(d)CMP_kinase_[Arthrobacter]	GO:0017076	0.99995	purine nucleotide binding
A_burdickii_000024_(d)CMP_kinase_[Arthrobacter]	GO:0035639	0.99995	purine ribonucleoside triphosphate binding
A_burdickii_000024_(d)CMP_kinase_[Arthrobacter]	GO:0032555	0.99995	purine ribonucleotide binding
A_burdickii_000024_(d)CMP_kinase_[Arthrobacter]	GO:0032553	0.99994	ribonucleotide binding
A_burdickii_000024_(d)CMP_kinase_[Arthrobacter]	GO:0097367	0.99993	carbohydrate derivative binding
A_burdickii_000024_(d)CMP_kinase_[Arthrobacter]	GO:0005524	0.99981	ATP binding
A_burdickii_000024_(d)CMP_kinase_[Arthrobacter]	GO:0030554	0.99981	adenyl nucleotide binding
A_burdickii_000024_(d)CMP_kinase_[Arthrobacter]	GO:0032559	0.99981	adenyl ribonucleotide binding
A_burdickii_000024_(d)CMP_kinase_[Arthrobacter]	GO:0016301	0.96569	kinase activity
A_burdickii_000024_(d)CMP_kinase_[Arthrobacter]	GO:0016772	0.90863	transferase activity, transferring phosphorus-containing groups
A_burdickii_000024_(d)CMP_kinase_[Arthrobacter]	GO:0019205	0.80837	nucleobase-containing compound kinase activity
A_burdickii_000024_(d)CMP_kinase_[Arthrobacter]	GO:0016776	0.78677	phosphotransferase activity, phosphate group as acceptor
A_burdickii_000024_(d)CMP_kinase_[Arthrobacter]	GO:0050145	0.70037	nucleoside monophosphate kinase activity
A_burdickii_000024_(d)CMP_kinase_[Arthrobacter]	GO:0016773	0.29604	phosphotransferase activity, alcohol group as acceptor
A_burdickii_000024_(d)CMP_kinase_[Arthrobacter]	GO:0017111	0.15163	nucleoside-triphosphatase activity
A_burdickii_000024_(d)CMP_kinase_[Arthrobacter]	GO:0016887	0.15016	ATPase activity
A_burdickii_000024_(d)CMP_kinase_[Arthrobacter]	GO:0016817	0.13886	hydrolase activity, acting on acid anhydrides
A_burdickii_000024_(d)CMP_kinase_[Arthrobacter]	GO:0016818	0.13843	hydrolase activity, acting on acid anhydrides, in phosphorus-containing anhydrides
A_burdickii_000024_(d)CMP_kinase_[Arthrobacter]	GO:0016462	0.13528	pyrophosphatase activity
A_burdickii_001300_GTPase_HflX_[Arthrobacter]	GO:0032555	0.99819	purine ribonucleotide binding
A_burdickii_001300_GTPase_HflX_[Arthrobacter]	GO:0017076	0.99818	purine nucleotide binding
A_burdickii_001300_GTPase_HflX_[Arthrobacter]	GO:0032553	0.99807	ribonucleotide binding
A_burdickii_001300_GTPase_HflX_[Arthrobacter]	GO:0032549	0.99785	ribonucleoside binding
A_burdickii_001300_GTPase_HflX_[Arthrobacter]	GO:0001882	0.99782	nucleoside binding
A_burdickii_001300_GTPase_HflX_[Arthrobacter]	GO:0097367	0.99779	carbohydrate derivative binding
A_burdickii_001300_GTPase_HflX_[Arthrobacter]	GO:0032550	0.99755	purine ribonucleoside binding
A_burdickii_001300_GTPase_HflX_[Arthrobacter]	GO:0001883	0.99752	purine nucleoside binding
A_burdickii_001300_GTPase_HflX_[Arthrobacter]	GO:0005525	0.99751	GTP binding
A_burdickii_001300_GTPase_HflX_[Arthrobacter]	GO:0019001	0.99744	guanyl nucleotide binding
A_burdickii_001300_GTPase_HflX_[Arthrobacter]	GO:0032561	0.99735	guanyl ribonucleotide binding
A_burdickii_001300_GTPase_HflX_[Arthrobacter]	GO:0017111	0.82843	nucleoside-triphosphatase activity
A_burdickii_001300_GTPase_HflX_[Arthrobacter]	GO:0016462	0.77992	pyrophosphatase activity
A_burdickii_001300_GTPase_HflX_[Arthrobacter]	GO:0016818	0.76264	hydrolase activity, acting on acid anhydrides, in phosphorus-containing anhydrides
A_burdickii_001300_GTPase_HflX_[Arthrobacter]	GO:0016817	0.76189	hydrolase activity, acting on acid anhydrides
A_burdickii_001300_GTPase_HflX_[Arthrobacter]	GO:0003924	0.66348	GTPase activity
A_burdickii_001300_GTPase_HflX_[Arthrobacter]	GO:0003723	0.10839	RNA binding
A_burdickii_001300_GTPase_HflX_[Arthrobacter]	GO:0000287	0.10508	magnesium ion binding
A_burdickii_003241_aldo/keto_reductase_[Arthrobacter]	GO:0016829	0.20973	lyase activity
A_burdickii_003241_aldo/keto_reductase_[Arthrobacter]	GO:0046914	0.11396	transition metal ion binding
A_burdickii_002569_NAD-dependent_epimerase/dehydratase_family_protein_[Arthrobacter]	GO:0016614	0.21831	oxidoreductase activity, acting on CH-OH group of donors
A_burdickii_002569_NAD-dependent_epimerase/dehydratase_family_protein_[Arthrobacter]	GO:0016616	0.17083	oxidoreductase activity, acting on the CH-OH group of donors, NAD or NADP as acceptor
A_burdickii_002569_NAD-dependent_epimerase/dehydratase_family_protein_[Arthrobacter]	GO:0050661	0.15933	NADP binding
A_burdickii_002569_NAD-dependent_epimerase/dehydratase_family_protein_[Arthrobacter]	GO:0051287	0.14039	NAD binding
A_burdickii_000198_glycosyltransferase_family_9_protein_[Arthrobacter]	GO:0016741	0.1021	transferase activity, transferring one-carbon groups
A_burdickii_000424_ADP-dependent_glucokinase/phosphofructokinase_[Arthrobacter]	GO:0097367	0.5845	carbohydrate derivative binding
A_burdickii_000424_ADP-dependent_glucokinase/phosphofructokinase_[Arthrobacter]	GO:0035639	0.57877	purine ribonucleoside triphosphate binding
A_burdickii_000424_ADP-dependent_glucokinase/phosphofructokinase_[Arthrobacter]	GO:0032555	0.57837	purine ribonucleotide binding
A_burdickii_000424_ADP-dependent_glucokinase/phosphofructokinase_[Arthrobacter]	GO:0017076	0.57197	purine nucleotide binding
A_burdickii_000424_ADP-dependent_glucokinase/phosphofructokinase_[Arthrobacter]	GO:0005524	0.53809	ATP binding
A_burdickii_000424_ADP-dependent_glucokinase/phosphofructokinase_[Arthrobacter]	GO:0032559	0.53548	adenyl ribonucleotide binding
A_burdickii_000424_ADP-dependent_glucokinase/phosphofructokinase_[Arthrobacter]	GO:0030554	0.52938	adenyl nucleotide binding
A_burdickii_000424_ADP-dependent_glucokinase/phosphofructokinase_[Arthrobacter]	GO:0016772	0.25921	transferase activity, transferring phosphorus-containing groups
A_burdickii_000424_ADP-dependent_glucokinase/phosphofructokinase_[Arthrobacter]	GO:0016301	0.17598	kinase activity
A_burdickii_000424_ADP-dependent_glucokinase/phosphofructokinase_[Arthrobacter]	GO:0016773	0.12115	phosphotransferase activity, alcohol group as acceptor
A_burdickii_001133_SUF_system_NifU_family_Fe-S_cluster_assembly_protein_[Arthrobacter]	GO:0003677	0.12779	DNA binding
A_burdickii_001133_SUF_system_NifU_family_Fe-S_cluster_assembly_protein_[Arthrobacter]	GO:0016829	0.11468	lyase activity
A_burdickii_003409_hypothetical_protein_JC-0161tmp_003409_[Arthrobacter]	GO:0046914	0.10062	transition metal ion binding
A_burdickii_002420_hypothetical_protein_JC-0161tmp_002420_[Arthrobacter]	GO:0097367	0.14621	carbohydrate derivative binding
A_burdickii_002420_hypothetical_protein_JC-0161tmp_002420_[Arthrobacter]	GO:0017076	0.1415	purine nucleotide binding
A_burdickii_002420_hypothetical_protein_JC-0161tmp_002420_[Arthrobacter]	GO:0032555	0.13201	purine ribonucleotide binding
A_burdickii_002420_hypothetical_protein_JC-0161tmp_002420_[Arthrobacter]	GO:0032553	0.13136	ribonucleotide binding
A_burdickii_002420_hypothetical_protein_JC-0161tmp_002420_[Arthrobacter]	GO:0035639	0.12856	purine ribonucleoside triphosphate binding
A_burdickii_002420_hypothetical_protein_JC-0161tmp_002420_[Arthrobacter]	GO:0030554	0.11692	adenyl nucleotide binding
A_burdickii_002420_hypothetical_protein_JC-0161tmp_002420_[Arthrobacter]	GO:0032559	0.10876	adenyl ribonucleotide binding
A_burdickii_002420_hypothetical_protein_JC-0161tmp_002420_[Arthrobacter]	GO:0005524	0.10687	ATP binding
A_burdickii_000740_DUF4177_domain-containing_protein_[Arthrobacter]	GO:0003677	0.12456	DNA binding
A_burdickii_000740_DUF4177_domain-containing_protein_[Arthrobacter]	GO:0003723	0.10218	RNA binding
A_burdickii_002574_NAD(P)-dependent_alcohol_dehydrogenase_[Arthrobacter]	GO:0016616	0.18199	oxidoreductase activity, acting on the CH-OH group of donors, NAD or NADP as acceptor
A_burdickii_002574_NAD(P)-dependent_alcohol_dehydrogenase_[Arthrobacter]	GO:0097367	0.12836	carbohydrate derivative binding
A_burdickii_002574_NAD(P)-dependent_alcohol_dehydrogenase_[Arthrobacter]	GO:0032553	0.12171	ribonucleotide binding
A_burdickii_002403_DUF6421_family_protein_[Arthrobacter]	GO:0097367	0.14449	carbohydrate derivative binding
A_burdickii_002403_DUF6421_family_protein_[Arthrobacter]	GO:0032559	0.12012	adenyl ribonucleotide binding
A_burdickii_002403_DUF6421_family_protein_[Arthrobacter]	GO:0005524	0.11806	ATP binding
A_burdickii_002403_DUF6421_family_protein_[Arthrobacter]	GO:0030554	0.11702	adenyl nucleotide binding
A_burdickii_002403_DUF6421_family_protein_[Arthrobacter]	GO:0032555	0.10845	purine ribonucleotide binding
A_burdickii_002403_DUF6421_family_protein_[Arthrobacter]	GO:0003677	0.10672	DNA binding
A_burdickii_002403_DUF6421_family_protein_[Arthrobacter]	GO:0017076	0.10527	purine nucleotide binding
A_burdickii_002403_DUF6421_family_protein_[Arthrobacter]	GO:0035639	0.10457	purine ribonucleoside triphosphate binding
A_burdickii_000727_chorismate_mutase_[Arthrobacter]	GO:0003723	0.31638	RNA binding
A_burdickii_000727_chorismate_mutase_[Arthrobacter]	GO:0003735	0.26726	structural constituent of ribosome
A_burdickii_000727_chorismate_mutase_[Arthrobacter]	GO:0005198	0.26053	structural molecule activity
A_burdickii_000727_chorismate_mutase_[Arthrobacter]	GO:0003677	0.1447	DNA binding
A_burdickii_000727_chorismate_mutase_[Arthrobacter]	GO:0019843	0.13553	rRNA binding
A_burdickii_001412_carbohydrate_ABC_transporter_permease_[Arthrobacter]	GO:0005215	0.10824	transporter activity
A_burdickii_001412_carbohydrate_ABC_transporter_permease_[Arthrobacter]	GO:0022857	0.10477	transmembrane transporter activity
A_burdickii_002912_LTA_synthase_family_protein_[Arthrobacter]	GO:0097367	0.10049	carbohydrate derivative binding
A_burdickii_000253_amidohydrolase_family_protein_[Arthrobacter]	GO:0016829	0.14566	lyase activity
A_burdickii_000253_amidohydrolase_family_protein_[Arthrobacter]	GO:0016810	0.13384	hydrolase activity, acting on carbon-nitrogen (but not peptide) bonds
A_burdickii_000253_amidohydrolase_family_protein_[Arthrobacter]	GO:0046914	0.12872	transition metal ion binding
A_burdickii_000253_amidohydrolase_family_protein_[Arthrobacter]	GO:0097367	0.11782	carbohydrate derivative binding
A_burdickii_000253_amidohydrolase_family_protein_[Arthrobacter]	GO:0032553	0.10474	ribonucleotide binding
A_burdickii_000253_amidohydrolase_family_protein_[Arthrobacter]	GO:0032555	0.10012	purine ribonucleotide binding
A_burdickii_002302_LysM_peptidoglycan-binding_domain-containing_C40_family_peptidase_[Arthrobacter]	GO:0016798	0.12279	hydrolase activity, acting on glycosyl bonds
A_burdickii_002302_LysM_peptidoglycan-binding_domain-containing_C40_family_peptidase_[Arthrobacter]	GO:0017171	0.11057	serine hydrolase activity
A_burdickii_002302_LysM_peptidoglycan-binding_domain-containing_C40_family_peptidase_[Arthrobacter]	GO:0008236	0.11029	serine-type peptidase activity
A_burdickii_001712_FAD-dependent_oxidoreductase_[Arthrobacter]	GO:0050660	0.60151	flavin adenine dinucleotide binding
A_burdickii_001712_FAD-dependent_oxidoreductase_[Arthrobacter]	GO:0016614	0.32274	oxidoreductase activity, acting on CH-OH group of donors
A_burdickii_001712_FAD-dependent_oxidoreductase_[Arthrobacter]	GO:0016616	0.24925	oxidoreductase activity, acting on the CH-OH group of donors, NAD or NADP as acceptor
A_burdickii_001712_FAD-dependent_oxidoreductase_[Arthrobacter]	GO:0050661	0.16372	NADP binding
A_burdickii_001712_FAD-dependent_oxidoreductase_[Arthrobacter]	GO:0051287	0.12129	NAD binding
A_burdickii_002124_DUF4229_domain-containing_protein_[Arthrobacter]	GO:0022857	0.22706	transmembrane transporter activity
A_burdickii_002124_DUF4229_domain-containing_protein_[Arthrobacter]	GO:0015075	0.19826	ion transmembrane transporter activity
A_burdickii_002124_DUF4229_domain-containing_protein_[Arthrobacter]	GO:0015318	0.14528	inorganic molecular entity transmembrane transporter activity
A_burdickii_002124_DUF4229_domain-containing_protein_[Arthrobacter]	GO:0008324	0.12076	cation transmembrane transporter activity
A_burdickii_002124_DUF4229_domain-containing_protein_[Arthrobacter]	GO:0022890	0.11233	inorganic cation transmembrane transporter activity
A_burdickii_002124_DUF4229_domain-containing_protein_[Arthrobacter]	GO:0005216	0.11056	ion channel activity
A_burdickii_002124_DUF4229_domain-containing_protein_[Arthrobacter]	GO:0015267	0.10638	channel activity
A_burdickii_002124_DUF4229_domain-containing_protein_[Arthrobacter]	GO:0022803	0.10625	passive transmembrane transporter activity
A_burdickii_000441_rhodanese-like_domain-containing_protein_[Arthrobacter]	GO:0046914	0.15133	transition metal ion binding
A_burdickii_000441_rhodanese-like_domain-containing_protein_[Arthrobacter]	GO:0016829	0.14511	lyase activity
A_burdickii_000441_rhodanese-like_domain-containing_protein_[Arthrobacter]	GO:0051540	0.12487	metal cluster binding
A_burdickii_000441_rhodanese-like_domain-containing_protein_[Arthrobacter]	GO:0051536	0.12464	iron-sulfur cluster binding
A_burdickii_001785_sugar_ABC_transporter_permease_[Arthrobacter]	GO:0005215	0.20179	transporter activity
A_burdickii_001785_sugar_ABC_transporter_permease_[Arthrobacter]	GO:0022804	0.12406	active transmembrane transporter activity
A_burdickii_001785_sugar_ABC_transporter_permease_[Arthrobacter]	GO:0015075	0.10371	ion transmembrane transporter activity
A_burdickii_001785_sugar_ABC_transporter_permease_[Arthrobacter]	GO:0032559	0.10167	adenyl ribonucleotide binding
A_burdickii_001785_sugar_ABC_transporter_permease_[Arthrobacter]	GO:0030554	0.10064	adenyl nucleotide binding
A_burdickii_002187_geranylgeranyl_reductase_family_protein_[Arthrobacter]	GO:0050661	0.16828	NADP binding
A_burdickii_002187_geranylgeranyl_reductase_family_protein_[Arthrobacter]	GO:0016614	0.13257	oxidoreductase activity, acting on CH-OH group of donors
A_burdickii_002187_geranylgeranyl_reductase_family_protein_[Arthrobacter]	GO:0016651	0.12707	oxidoreductase activity, acting on NAD(P)H
A_burdickii_000499_response_regulator_transcription_factor_[Arthrobacter]	GO:0003677	0.14407	DNA binding
A_burdickii_000499_response_regulator_transcription_factor_[Arthrobacter]	GO:0140096	0.13734	catalytic activity, acting on a protein
A_burdickii_003162_ABC_transporter_permease_[Arthrobacter]	GO:0022857	0.4113	transmembrane transporter activity
A_burdickii_003162_ABC_transporter_permease_[Arthrobacter]	GO:0005215	0.4027	transporter activity
A_burdickii_003162_ABC_transporter_permease_[Arthrobacter]	GO:0015075	0.3186	ion transmembrane transporter activity
A_burdickii_003162_ABC_transporter_permease_[Arthrobacter]	GO:0015318	0.25885	inorganic molecular entity transmembrane transporter activity
A_burdickii_003162_ABC_transporter_permease_[Arthrobacter]	GO:0008324	0.17275	cation transmembrane transporter activity
A_burdickii_003162_ABC_transporter_permease_[Arthrobacter]	GO:0022890	0.16112	inorganic cation transmembrane transporter activity
A_burdickii_003162_ABC_transporter_permease_[Arthrobacter]	GO:0022804	0.1557	active transmembrane transporter activity
A_burdickii_003162_ABC_transporter_permease_[Arthrobacter]	GO:0015267	0.12113	channel activity
A_burdickii_003162_ABC_transporter_permease_[Arthrobacter]	GO:0022803	0.12105	passive transmembrane transporter activity
A_burdickii_003162_ABC_transporter_permease_[Arthrobacter]	GO:0005216	0.10966	ion channel activity
A_burdickii_000228_DedA_family_protein_[Arthrobacter]	GO:0022857	0.10643	transmembrane transporter activity
A_burdickii_002021_DUF3500_domain-containing_protein_[Arthrobacter]	GO:0140096	0.12251	catalytic activity, acting on a protein
A_burdickii_002021_DUF3500_domain-containing_protein_[Arthrobacter]	GO:0016829	0.11577	lyase activity
A_burdickii_002021_DUF3500_domain-containing_protein_[Arthrobacter]	GO:0046914	0.10502	transition metal ion binding
A_burdickii_000442_FGGY_family_carbohydrate_kinase_[Arthrobacter]	GO:0032553	0.40318	ribonucleotide binding
A_burdickii_000442_FGGY_family_carbohydrate_kinase_[Arthrobacter]	GO:0032555	0.34595	purine ribonucleotide binding
A_burdickii_000442_FGGY_family_carbohydrate_kinase_[Arthrobacter]	GO:0035639	0.34362	purine ribonucleoside triphosphate binding
A_burdickii_000442_FGGY_family_carbohydrate_kinase_[Arthrobacter]	GO:0017076	0.331	purine nucleotide binding
A_burdickii_000442_FGGY_family_carbohydrate_kinase_[Arthrobacter]	GO:0032559	0.25823	adenyl ribonucleotide binding
A_burdickii_000442_FGGY_family_carbohydrate_kinase_[Arthrobacter]	GO:0005524	0.25733	ATP binding
A_burdickii_000442_FGGY_family_carbohydrate_kinase_[Arthrobacter]	GO:0030554	0.24653	adenyl nucleotide binding
A_burdickii_000442_FGGY_family_carbohydrate_kinase_[Arthrobacter]	GO:0016772	0.16362	transferase activity, transferring phosphorus-containing groups
A_burdickii_000442_FGGY_family_carbohydrate_kinase_[Arthrobacter]	GO:0016301	0.15515	kinase activity
A_burdickii_000442_FGGY_family_carbohydrate_kinase_[Arthrobacter]	GO:0016773	0.11579	phosphotransferase activity, alcohol group as acceptor
A_burdickii_002125_1,4-dihydroxy-2-naphthoate_polyprenyltransferase_[Arthrobacter]	GO:0022857	0.13564	transmembrane transporter activity
A_burdickii_002125_1,4-dihydroxy-2-naphthoate_polyprenyltransferase_[Arthrobacter]	GO:0005215	0.13407	transporter activity
A_burdickii_002733_FadR_family_transcriptional_regulator_[Arthrobacter]	GO:0140110	0.10283	transcription regulator activity
A_burdickii_002733_FadR_family_transcriptional_regulator_[Arthrobacter]	GO:0097367	0.10184	carbohydrate derivative binding
A_burdickii_002733_FadR_family_transcriptional_regulator_[Arthrobacter]	GO:0140096	0.10036	catalytic activity, acting on a protein
A_burdickii_001769_metallophosphatase_family_protein_[Arthrobacter]	GO:0016788	0.17364	hydrolase activity, acting on ester bonds
A_burdickii_001769_metallophosphatase_family_protein_[Arthrobacter]	GO:0046914	0.10535	transition metal ion binding
A_burdickii_000077_acyltransferase_[Arthrobacter]	GO:0140096	0.10677	catalytic activity, acting on a protein
A_burdickii_002233_glycosyltransferase_family_2_protein_[Arthrobacter]	GO:0032553	0.28385	ribonucleotide binding
A_burdickii_002233_glycosyltransferase_family_2_protein_[Arthrobacter]	GO:0032555	0.27854	purine ribonucleotide binding
A_burdickii_002233_glycosyltransferase_family_2_protein_[Arthrobacter]	GO:0017076	0.2757	purine nucleotide binding
A_burdickii_002233_glycosyltransferase_family_2_protein_[Arthrobacter]	GO:0035639	0.26646	purine ribonucleoside triphosphate binding
A_burdickii_002233_glycosyltransferase_family_2_protein_[Arthrobacter]	GO:0032559	0.22379	adenyl ribonucleotide binding
A_burdickii_002233_glycosyltransferase_family_2_protein_[Arthrobacter]	GO:0030554	0.22123	adenyl nucleotide binding
A_burdickii_002233_glycosyltransferase_family_2_protein_[Arthrobacter]	GO:0005524	0.21534	ATP binding
A_burdickii_002233_glycosyltransferase_family_2_protein_[Arthrobacter]	GO:0003677	0.15485	DNA binding
A_burdickii_003304_trypsin-like_serine_protease_[Arthrobacter]	GO:0008233	0.22494	peptidase activity
A_burdickii_003304_trypsin-like_serine_protease_[Arthrobacter]	GO:0004175	0.12416	endopeptidase activity
A_burdickii_000638_hypothetical_protein_JC-0161tmp_000638_[Arthrobacter]	GO:0097367	0.10747	carbohydrate derivative binding
A_burdickii_000638_hypothetical_protein_JC-0161tmp_000638_[Arthrobacter]	GO:0032553	0.10171	ribonucleotide binding
A_burdickii_001079_phospholipid_carrier-dependent_glycosyltransferase_[Arthrobacter]	GO:0022857	0.16519	transmembrane transporter activity
A_burdickii_001079_phospholipid_carrier-dependent_glycosyltransferase_[Arthrobacter]	GO:0005215	0.1644	transporter activity
A_burdickii_001079_phospholipid_carrier-dependent_glycosyltransferase_[Arthrobacter]	GO:0015075	0.10635	ion transmembrane transporter activity
A_burdickii_000722_hypothetical_protein_JC-0161tmp_000722_[Arthrobacter]	GO:0016741	0.11568	transferase activity, transferring one-carbon groups
A_burdickii_002398_acetyl-CoA_C-acyltransferase_[Arthrobacter]	GO:0016746	0.32207	transferase activity, transferring acyl groups
A_burdickii_002398_acetyl-CoA_C-acyltransferase_[Arthrobacter]	GO:0016747	0.22551	transferase activity, transferring acyl groups other than amino-acyl groups
A_burdickii_002398_acetyl-CoA_C-acyltransferase_[Arthrobacter]	GO:0046914	0.1015	transition metal ion binding
A_burdickii_001407_hypothetical_protein_JC-0161tmp_001407_[Arthrobacter]	GO:0005198	0.10393	structural molecule activity
A_burdickii_002894_formate/nitrite_transporter_family_protein_[Arthrobacter]	GO:0022857	0.15395	transmembrane transporter activity
A_burdickii_002894_formate/nitrite_transporter_family_protein_[Arthrobacter]	GO:0097367	0.12653	carbohydrate derivative binding
A_burdickii_002894_formate/nitrite_transporter_family_protein_[Arthrobacter]	GO:0032553	0.1227	ribonucleotide binding
A_burdickii_002894_formate/nitrite_transporter_family_protein_[Arthrobacter]	GO:0015075	0.11316	ion transmembrane transporter activity
A_burdickii_002894_formate/nitrite_transporter_family_protein_[Arthrobacter]	GO:0017076	0.10999	purine nucleotide binding
A_burdickii_002894_formate/nitrite_transporter_family_protein_[Arthrobacter]	GO:0032555	0.10809	purine ribonucleotide binding
A_burdickii_002894_formate/nitrite_transporter_family_protein_[Arthrobacter]	GO:0030554	0.10478	adenyl nucleotide binding
A_burdickii_002894_formate/nitrite_transporter_family_protein_[Arthrobacter]	GO:0032559	0.10231	adenyl ribonucleotide binding
A_burdickii_002894_formate/nitrite_transporter_family_protein_[Arthrobacter]	GO:0035639	0.10055	purine ribonucleoside triphosphate binding
A_burdickii_001907_hypothetical_protein_JC-0161tmp_001907_[Arthrobacter]	GO:0003677	0.12377	DNA binding
A_burdickii_000914_SDR_family_NAD(P)-dependent_oxidoreductase_[Arthrobacter]	GO:0051287	0.16757	NAD binding
A_burdickii_000914_SDR_family_NAD(P)-dependent_oxidoreductase_[Arthrobacter]	GO:0016614	0.16424	oxidoreductase activity, acting on CH-OH group of donors
A_burdickii_000914_SDR_family_NAD(P)-dependent_oxidoreductase_[Arthrobacter]	GO:0016616	0.15125	oxidoreductase activity, acting on the CH-OH group of donors, NAD or NADP as acceptor
A_burdickii_000914_SDR_family_NAD(P)-dependent_oxidoreductase_[Arthrobacter]	GO:0050661	0.1058	NADP binding
A_burdickii_002632_alkene_reductase_[Arthrobacter]	GO:0032553	0.13534	ribonucleotide binding
A_burdickii_002632_alkene_reductase_[Arthrobacter]	GO:0046914	0.11825	transition metal ion binding
A_burdickii_003630_glycosyltransferase_87_family_protein_[Arthrobacter]	GO:0022857	0.19781	transmembrane transporter activity
A_burdickii_003630_glycosyltransferase_87_family_protein_[Arthrobacter]	GO:0005215	0.1961	transporter activity
A_burdickii_003630_glycosyltransferase_87_family_protein_[Arthrobacter]	GO:0015075	0.13708	ion transmembrane transporter activity
A_burdickii_003630_glycosyltransferase_87_family_protein_[Arthrobacter]	GO:0015318	0.10259	inorganic molecular entity transmembrane transporter activity
A_burdickii_001667_universal_stress_protein_[Arthrobacter]	GO:0003723	0.12173	RNA binding
A_burdickii_001667_universal_stress_protein_[Arthrobacter]	GO:0097367	0.10822	carbohydrate derivative binding
A_burdickii_001667_universal_stress_protein_[Arthrobacter]	GO:0016772	0.10461	transferase activity, transferring phosphorus-containing groups
A_burdickii_001667_universal_stress_protein_[Arthrobacter]	GO:0032553	0.10117	ribonucleotide binding
A_burdickii_002691_SDR_family_NAD(P)-dependent_oxidoreductase_[Arthrobacter]	GO:0016616	0.2086	oxidoreductase activity, acting on the CH-OH group of donors, NAD or NADP as acceptor
A_burdickii_002691_SDR_family_NAD(P)-dependent_oxidoreductase_[Arthrobacter]	GO:0051287	0.12743	NAD binding
A_burdickii_002691_SDR_family_NAD(P)-dependent_oxidoreductase_[Arthrobacter]	GO:0050661	0.12423	NADP binding
A_burdickii_002703_benzoate/H(+)_symporter_BenE_family_transporter_[Arthrobacter]	GO:0005215	0.31508	transporter activity
A_burdickii_002703_benzoate/H(+)_symporter_BenE_family_transporter_[Arthrobacter]	GO:0015075	0.17502	ion transmembrane transporter activity
A_burdickii_002703_benzoate/H(+)_symporter_BenE_family_transporter_[Arthrobacter]	GO:0022804	0.16567	active transmembrane transporter activity
A_burdickii_002703_benzoate/H(+)_symporter_BenE_family_transporter_[Arthrobacter]	GO:0015318	0.146	inorganic molecular entity transmembrane transporter activity
A_burdickii_002944_ECF_transporter_S_component_[Arthrobacter]	GO:0140096	0.10158	catalytic activity, acting on a protein
A_burdickii_003139_MHS_family_MFS_transporter_[Arthrobacter]	GO:0005215	0.15561	transporter activity
A_burdickii_003139_MHS_family_MFS_transporter_[Arthrobacter]	GO:0016746	0.1036	transferase activity, transferring acyl groups
A_burdickii_002162_sugar_ABC_transporter_permease_[Arthrobacter]	GO:0022857	0.11758	transmembrane transporter activity
A_burdickii_002162_sugar_ABC_transporter_permease_[Arthrobacter]	GO:0005215	0.11658	transporter activity
A_burdickii_002243_ATP-binding_protein_[Arthrobacter]	GO:0032555	0.56956	purine ribonucleotide binding
A_burdickii_002243_ATP-binding_protein_[Arthrobacter]	GO:0017076	0.56569	purine nucleotide binding
A_burdickii_002243_ATP-binding_protein_[Arthrobacter]	GO:0035639	0.56352	purine ribonucleoside triphosphate binding
A_burdickii_002243_ATP-binding_protein_[Arthrobacter]	GO:0032559	0.56054	adenyl ribonucleotide binding
A_burdickii_002243_ATP-binding_protein_[Arthrobacter]	GO:0005524	0.56043	ATP binding
A_burdickii_002243_ATP-binding_protein_[Arthrobacter]	GO:0030554	0.55804	adenyl nucleotide binding
A_burdickii_002243_ATP-binding_protein_[Arthrobacter]	GO:0032553	0.55025	ribonucleotide binding
A_burdickii_002243_ATP-binding_protein_[Arthrobacter]	GO:0016301	0.52304	kinase activity
A_burdickii_002243_ATP-binding_protein_[Arthrobacter]	GO:0097367	0.52299	carbohydrate derivative binding
A_burdickii_002243_ATP-binding_protein_[Arthrobacter]	GO:0016772	0.43845	transferase activity, transferring phosphorus-containing groups
A_burdickii_002243_ATP-binding_protein_[Arthrobacter]	GO:0140096	0.35704	catalytic activity, acting on a protein
A_burdickii_002243_ATP-binding_protein_[Arthrobacter]	GO:0016775	0.25895	phosphotransferase activity, nitrogenous group as acceptor
A_burdickii_002243_ATP-binding_protein_[Arthrobacter]	GO:0004672	0.22007	protein kinase activity
A_burdickii_002243_ATP-binding_protein_[Arthrobacter]	GO:0004673	0.19546	protein histidine kinase activity
A_burdickii_002243_ATP-binding_protein_[Arthrobacter]	GO:0000155	0.17622	phosphorelay sensor kinase activity
A_burdickii_002243_ATP-binding_protein_[Arthrobacter]	GO:0140299	0.17462	small molecule sensor activity
A_burdickii_002243_ATP-binding_protein_[Arthrobacter]	GO:0000287	0.12661	magnesium ion binding
A_burdickii_002243_ATP-binding_protein_[Arthrobacter]	GO:0003677	0.1045	DNA binding
A_burdickii_000581_MBL_fold_metallo-hydrolase_[Arthrobacter]	GO:0046914	0.27332	transition metal ion binding
A_burdickii_000581_MBL_fold_metallo-hydrolase_[Arthrobacter]	GO:0140096	0.21266	catalytic activity, acting on a protein
A_burdickii_000581_MBL_fold_metallo-hydrolase_[Arthrobacter]	GO:0008237	0.14896	metallopeptidase activity
A_burdickii_000581_MBL_fold_metallo-hydrolase_[Arthrobacter]	GO:0016788	0.1395	hydrolase activity, acting on ester bonds
A_burdickii_000581_MBL_fold_metallo-hydrolase_[Arthrobacter]	GO:0008233	0.13599	peptidase activity
A_burdickii_001299_class_I_SAM-dependent_methyltransferase_[Arthrobacter]	GO:0008168	0.99989	methyltransferase activity
A_burdickii_001299_class_I_SAM-dependent_methyltransferase_[Arthrobacter]	GO:0016741	0.99988	transferase activity, transferring one-carbon groups
A_burdickii_001299_class_I_SAM-dependent_methyltransferase_[Arthrobacter]	GO:0008757	0.99216	S-adenosylmethionine-dependent methyltransferase activity
A_burdickii_001299_class_I_SAM-dependent_methyltransferase_[Arthrobacter]	GO:0008173	0.92026	RNA methyltransferase activity
A_burdickii_001299_class_I_SAM-dependent_methyltransferase_[Arthrobacter]	GO:0008649	0.77394	rRNA methyltransferase activity
A_burdickii_001299_class_I_SAM-dependent_methyltransferase_[Arthrobacter]	GO:0140102	0.76556	catalytic activity, acting on a rRNA
A_burdickii_001299_class_I_SAM-dependent_methyltransferase_[Arthrobacter]	GO:0140098	0.72101	catalytic activity, acting on RNA
A_burdickii_001299_class_I_SAM-dependent_methyltransferase_[Arthrobacter]	GO:0008170	0.7151	N-methyltransferase activity
A_burdickii_001299_class_I_SAM-dependent_methyltransferase_[Arthrobacter]	GO:0016435	0.35129	rRNA (guanine) methyltransferase activity
A_burdickii_001299_class_I_SAM-dependent_methyltransferase_[Arthrobacter]	GO:0008171	0.21951	O-methyltransferase activity
A_burdickii_001299_class_I_SAM-dependent_methyltransferase_[Arthrobacter]	GO:0008276	0.15779	protein methyltransferase activity
A_burdickii_001299_class_I_SAM-dependent_methyltransferase_[Arthrobacter]	GO:0008175	0.11317	tRNA methyltransferase activity
A_burdickii_002973_signal_protein_PDZ_[Arthrobacter]	GO:0008233	0.1968	peptidase activity
A_burdickii_002973_signal_protein_PDZ_[Arthrobacter]	GO:0008236	0.13975	serine-type peptidase activity
A_burdickii_002973_signal_protein_PDZ_[Arthrobacter]	GO:0017171	0.13952	serine hydrolase activity
A_burdickii_002973_signal_protein_PDZ_[Arthrobacter]	GO:0004175	0.10262	endopeptidase activity
A_burdickii_000309_zinc-binding_dehydrogenase_[Arthrobacter]	GO:0016741	0.18765	transferase activity, transferring one-carbon groups
A_burdickii_000309_zinc-binding_dehydrogenase_[Arthrobacter]	GO:0016614	0.18675	oxidoreductase activity, acting on CH-OH group of donors
A_burdickii_000309_zinc-binding_dehydrogenase_[Arthrobacter]	GO:0016616	0.16708	oxidoreductase activity, acting on the CH-OH group of donors, NAD or NADP as acceptor
A_burdickii_000309_zinc-binding_dehydrogenase_[Arthrobacter]	GO:0008168	0.16527	methyltransferase activity
A_burdickii_000995_hypothetical_protein_JC-0161tmp_000995_[Arthrobacter]	GO:0003677	0.20154	DNA binding
A_burdickii_000995_hypothetical_protein_JC-0161tmp_000995_[Arthrobacter]	GO:0046914	0.15336	transition metal ion binding
A_burdickii_000995_hypothetical_protein_JC-0161tmp_000995_[Arthrobacter]	GO:0098772	0.13638	molecular function regulator
A_burdickii_000995_hypothetical_protein_JC-0161tmp_000995_[Arthrobacter]	GO:0140110	0.11401	transcription regulator activity
A_burdickii_000995_hypothetical_protein_JC-0161tmp_000995_[Arthrobacter]	GO:0008270	0.10068	zinc ion binding
A_burdickii_000993_NAD(P)/FAD-dependent_oxidoreductase_[Arthrobacter]	GO:0008168	0.1741	methyltransferase activity
A_burdickii_000993_NAD(P)/FAD-dependent_oxidoreductase_[Arthrobacter]	GO:0050660	0.10605	flavin adenine dinucleotide binding
A_burdickii_002971_M48_family_metallopeptidase_[Arthrobacter]	GO:0140096	0.26072	catalytic activity, acting on a protein
A_burdickii_002971_M48_family_metallopeptidase_[Arthrobacter]	GO:0046914	0.21821	transition metal ion binding
A_burdickii_002971_M48_family_metallopeptidase_[Arthrobacter]	GO:0008233	0.18401	peptidase activity
A_burdickii_002971_M48_family_metallopeptidase_[Arthrobacter]	GO:0008270	0.12921	zinc ion binding
A_burdickii_002971_M48_family_metallopeptidase_[Arthrobacter]	GO:0016788	0.12347	hydrolase activity, acting on ester bonds
A_burdickii_002971_M48_family_metallopeptidase_[Arthrobacter]	GO:0008237	0.10888	metallopeptidase activity
A_burdickii_002971_M48_family_metallopeptidase_[Arthrobacter]	GO:0003677	0.10297	DNA binding
A_burdickii_000308_ABC_transporter_ATP-binding_protein_[Arthrobacter]	GO:0017076	1	purine nucleotide binding
A_burdickii_000308_ABC_transporter_ATP-binding_protein_[Arthrobacter]	GO:0032553	1	ribonucleotide binding
A_burdickii_000308_ABC_transporter_ATP-binding_protein_[Arthrobacter]	GO:0032555	1	purine ribonucleotide binding
A_burdickii_000308_ABC_transporter_ATP-binding_protein_[Arthrobacter]	GO:0035639	1	purine ribonucleoside triphosphate binding
A_burdickii_000308_ABC_transporter_ATP-binding_protein_[Arthrobacter]	GO:0097367	1	carbohydrate derivative binding
A_burdickii_000308_ABC_transporter_ATP-binding_protein_[Arthrobacter]	GO:0032559	1	adenyl ribonucleotide binding
A_burdickii_000308_ABC_transporter_ATP-binding_protein_[Arthrobacter]	GO:0005524	1	ATP binding
A_burdickii_000308_ABC_transporter_ATP-binding_protein_[Arthrobacter]	GO:0030554	1	adenyl nucleotide binding
A_burdickii_000308_ABC_transporter_ATP-binding_protein_[Arthrobacter]	GO:0016887	0.99977	ATPase activity
A_burdickii_000308_ABC_transporter_ATP-binding_protein_[Arthrobacter]	GO:0017111	0.99966	nucleoside-triphosphatase activity
A_burdickii_000308_ABC_transporter_ATP-binding_protein_[Arthrobacter]	GO:0016462	0.99941	pyrophosphatase activity
A_burdickii_000308_ABC_transporter_ATP-binding_protein_[Arthrobacter]	GO:0016818	0.99935	hydrolase activity, acting on acid anhydrides, in phosphorus-containing anhydrides
A_burdickii_000308_ABC_transporter_ATP-binding_protein_[Arthrobacter]	GO:0016817	0.99935	hydrolase activity, acting on acid anhydrides
A_burdickii_000308_ABC_transporter_ATP-binding_protein_[Arthrobacter]	GO:0042626	0.86999	ATPase-coupled transmembrane transporter activity
A_burdickii_000308_ABC_transporter_ATP-binding_protein_[Arthrobacter]	GO:0015399	0.86166	primary active transmembrane transporter activity
A_burdickii_000308_ABC_transporter_ATP-binding_protein_[Arthrobacter]	GO:0022804	0.81367	active transmembrane transporter activity
A_burdickii_000308_ABC_transporter_ATP-binding_protein_[Arthrobacter]	GO:0005215	0.74779	transporter activity
A_burdickii_000308_ABC_transporter_ATP-binding_protein_[Arthrobacter]	GO:0022857	0.65342	transmembrane transporter activity
A_burdickii_000308_ABC_transporter_ATP-binding_protein_[Arthrobacter]	GO:0042625	0.6264	ATPase-coupled ion transmembrane transporter activity
A_burdickii_000308_ABC_transporter_ATP-binding_protein_[Arthrobacter]	GO:0022853	0.54135	active ion transmembrane transporter activity
A_burdickii_000308_ABC_transporter_ATP-binding_protein_[Arthrobacter]	GO:0140359	0.49536	ABC-type transporter activity
A_burdickii_000308_ABC_transporter_ATP-binding_protein_[Arthrobacter]	GO:0008509	0.31961	anion transmembrane transporter activity
A_burdickii_000308_ABC_transporter_ATP-binding_protein_[Arthrobacter]	GO:0015075	0.31651	ion transmembrane transporter activity
A_burdickii_001978_PLP-dependent_transferase_[Arthrobacter]	GO:0030170	0.17546	pyridoxal phosphate binding
A_burdickii_001978_PLP-dependent_transferase_[Arthrobacter]	GO:0070279	0.17529	vitamin B6 binding
A_burdickii_001978_PLP-dependent_transferase_[Arthrobacter]	GO:0019842	0.17021	vitamin binding
A_burdickii_001978_PLP-dependent_transferase_[Arthrobacter]	GO:0016829	0.15252	lyase activity
A_burdickii_002830_iron_chelate_uptake_ABC_transporter_family_permease_subunit_[Arthrobacter]	GO:0005215	0.24556	transporter activity
A_burdickii_002830_iron_chelate_uptake_ABC_transporter_family_permease_subunit_[Arthrobacter]	GO:0015075	0.17077	ion transmembrane transporter activity
A_burdickii_002830_iron_chelate_uptake_ABC_transporter_family_permease_subunit_[Arthrobacter]	GO:0015318	0.13917	inorganic molecular entity transmembrane transporter activity
A_burdickii_002830_iron_chelate_uptake_ABC_transporter_family_permease_subunit_[Arthrobacter]	GO:0022804	0.13587	active transmembrane transporter activity
A_burdickii_002830_iron_chelate_uptake_ABC_transporter_family_permease_subunit_[Arthrobacter]	GO:0008509	0.11738	anion transmembrane transporter activity
A_burdickii_001845_M23_family_metallopeptidase_[Arthrobacter]	GO:0046914	0.14777	transition metal ion binding
A_burdickii_001845_M23_family_metallopeptidase_[Arthrobacter]	GO:0016829	0.11131	lyase activity
A_burdickii_001845_M23_family_metallopeptidase_[Arthrobacter]	GO:0016810	0.10466	hydrolase activity, acting on carbon-nitrogen (but not peptide) bonds
A_burdickii_001845_M23_family_metallopeptidase_[Arthrobacter]	GO:0008270	0.1032	zinc ion binding
A_burdickii_001708_response_regulator_transcription_factor_[Arthrobacter]	GO:0097367	0.10751	carbohydrate derivative binding
A_burdickii_001708_response_regulator_transcription_factor_[Arthrobacter]	GO:0140096	0.10538	catalytic activity, acting on a protein
A_burdickii_001708_response_regulator_transcription_factor_[Arthrobacter]	GO:0032553	0.10236	ribonucleotide binding
A_burdickii_002672_trypsin-like_peptidase_domain-containing_protein_[Arthrobacter]	GO:0008236	0.12857	serine-type peptidase activity
A_burdickii_002672_trypsin-like_peptidase_domain-containing_protein_[Arthrobacter]	GO:0017171	0.1281	serine hydrolase activity
A_burdickii_002672_trypsin-like_peptidase_domain-containing_protein_[Arthrobacter]	GO:0008233	0.11503	peptidase activity
A_burdickii_002672_trypsin-like_peptidase_domain-containing_protein_[Arthrobacter]	GO:0004252	0.11119	serine-type endopeptidase activity
A_burdickii_000297_metal_ABC_transporter_permease_[Arthrobacter]	GO:0022857	0.11425	transmembrane transporter activity
A_burdickii_000297_metal_ABC_transporter_permease_[Arthrobacter]	GO:0016741	0.11053	transferase activity, transferring one-carbon groups
A_burdickii_001966_aminotransferase_class_I/II-fold_pyridoxal_phosphate-dependent_enzyme_[Arthrobacter]	GO:0019842	0.69691	vitamin binding
A_burdickii_001966_aminotransferase_class_I/II-fold_pyridoxal_phosphate-dependent_enzyme_[Arthrobacter]	GO:0030170	0.66092	pyridoxal phosphate binding
A_burdickii_001966_aminotransferase_class_I/II-fold_pyridoxal_phosphate-dependent_enzyme_[Arthrobacter]	GO:0070279	0.66079	vitamin B6 binding
A_burdickii_001966_aminotransferase_class_I/II-fold_pyridoxal_phosphate-dependent_enzyme_[Arthrobacter]	GO:0016769	0.29801	transferase activity, transferring nitrogenous groups
A_burdickii_001966_aminotransferase_class_I/II-fold_pyridoxal_phosphate-dependent_enzyme_[Arthrobacter]	GO:0008483	0.28691	transaminase activity
A_burdickii_000981_DUF559_domain-containing_protein_[Arthrobacter]	GO:0003677	0.4191	DNA binding
A_burdickii_000981_DUF559_domain-containing_protein_[Arthrobacter]	GO:0140097	0.10805	catalytic activity, acting on DNA
A_burdickii_000509_hypothetical_protein_JC-0161tmp_000509_[Arthrobacter]	GO:0005215	0.24346	transporter activity
A_burdickii_000509_hypothetical_protein_JC-0161tmp_000509_[Arthrobacter]	GO:0015075	0.18222	ion transmembrane transporter activity
A_burdickii_000509_hypothetical_protein_JC-0161tmp_000509_[Arthrobacter]	GO:0015318	0.15401	inorganic molecular entity transmembrane transporter activity
A_burdickii_000509_hypothetical_protein_JC-0161tmp_000509_[Arthrobacter]	GO:0008509	0.14592	anion transmembrane transporter activity
A_burdickii_000509_hypothetical_protein_JC-0161tmp_000509_[Arthrobacter]	GO:0009055	0.11503	electron transfer activity
A_burdickii_002197_cell_wall_metabolism_sensor_histidine_kinase_WalK_[Arthrobacter]	GO:0032559	0.66223	adenyl ribonucleotide binding
A_burdickii_002197_cell_wall_metabolism_sensor_histidine_kinase_WalK_[Arthrobacter]	GO:0005524	0.65946	ATP binding
A_burdickii_002197_cell_wall_metabolism_sensor_histidine_kinase_WalK_[Arthrobacter]	GO:0030554	0.64671	adenyl nucleotide binding
A_burdickii_002197_cell_wall_metabolism_sensor_histidine_kinase_WalK_[Arthrobacter]	GO:0032553	0.62642	ribonucleotide binding
A_burdickii_002197_cell_wall_metabolism_sensor_histidine_kinase_WalK_[Arthrobacter]	GO:0032555	0.59351	purine ribonucleotide binding
A_burdickii_002197_cell_wall_metabolism_sensor_histidine_kinase_WalK_[Arthrobacter]	GO:0097367	0.59043	carbohydrate derivative binding
A_burdickii_002197_cell_wall_metabolism_sensor_histidine_kinase_WalK_[Arthrobacter]	GO:0035639	0.5819	purine ribonucleoside triphosphate binding
A_burdickii_002197_cell_wall_metabolism_sensor_histidine_kinase_WalK_[Arthrobacter]	GO:0017076	0.57578	purine nucleotide binding
A_burdickii_002197_cell_wall_metabolism_sensor_histidine_kinase_WalK_[Arthrobacter]	GO:0016301	0.49172	kinase activity
A_burdickii_002197_cell_wall_metabolism_sensor_histidine_kinase_WalK_[Arthrobacter]	GO:0016772	0.36498	transferase activity, transferring phosphorus-containing groups
A_burdickii_002197_cell_wall_metabolism_sensor_histidine_kinase_WalK_[Arthrobacter]	GO:0016773	0.33316	phosphotransferase activity, alcohol group as acceptor
A_burdickii_002197_cell_wall_metabolism_sensor_histidine_kinase_WalK_[Arthrobacter]	GO:0140096	0.2065	catalytic activity, acting on a protein
A_burdickii_002197_cell_wall_metabolism_sensor_histidine_kinase_WalK_[Arthrobacter]	GO:0004672	0.12518	protein kinase activity
A_burdickii_002934_DNA-3-methyladenine_glycosylase_I_[Arthrobacter]	GO:0016788	0.13851	hydrolase activity, acting on ester bonds
A_burdickii_001946_MFS_transporter_[Arthrobacter]	GO:0022857	0.15706	transmembrane transporter activity
A_burdickii_001946_MFS_transporter_[Arthrobacter]	GO:0005215	0.15299	transporter activity
A_burdickii_000959_pentapeptide_repeat-containing_protein_[Arthrobacter]	GO:0140096	0.35304	catalytic activity, acting on a protein
A_burdickii_000959_pentapeptide_repeat-containing_protein_[Arthrobacter]	GO:0046914	0.23302	transition metal ion binding
A_burdickii_000959_pentapeptide_repeat-containing_protein_[Arthrobacter]	GO:0008237	0.13326	metallopeptidase activity
A_burdickii_000959_pentapeptide_repeat-containing_protein_[Arthrobacter]	GO:0008233	0.13325	peptidase activity
A_burdickii_000959_pentapeptide_repeat-containing_protein_[Arthrobacter]	GO:0008270	0.12859	zinc ion binding
A_burdickii_000446_hypothetical_protein_JC-0161tmp_000446_[Arthrobacter]	GO:0140096	0.12324	catalytic activity, acting on a protein
A_burdickii_000446_hypothetical_protein_JC-0161tmp_000446_[Arthrobacter]	GO:0016798	0.10754	hydrolase activity, acting on glycosyl bonds
A_burdickii_000446_hypothetical_protein_JC-0161tmp_000446_[Arthrobacter]	GO:0008233	0.10719	peptidase activity
A_burdickii_003107_PLP-dependent_aminotransferase_family_protein_[Arthrobacter]	GO:0019842	0.74264	vitamin binding
A_burdickii_003107_PLP-dependent_aminotransferase_family_protein_[Arthrobacter]	GO:0030170	0.67119	pyridoxal phosphate binding
A_burdickii_003107_PLP-dependent_aminotransferase_family_protein_[Arthrobacter]	GO:0070279	0.67046	vitamin B6 binding
A_burdickii_003107_PLP-dependent_aminotransferase_family_protein_[Arthrobacter]	GO:0016769	0.20575	transferase activity, transferring nitrogenous groups
A_burdickii_003107_PLP-dependent_aminotransferase_family_protein_[Arthrobacter]	GO:0008483	0.15453	transaminase activity
A_burdickii_003107_PLP-dependent_aminotransferase_family_protein_[Arthrobacter]	GO:0016829	0.10726	lyase activity
A_burdickii_000515_GNAT_family_N-acetyltransferase_[Arthrobacter]	GO:0016747	0.52879	transferase activity, transferring acyl groups other than amino-acyl groups
A_burdickii_000515_GNAT_family_N-acetyltransferase_[Arthrobacter]	GO:0016410	0.39838	N-acyltransferase activity
A_burdickii_000515_GNAT_family_N-acetyltransferase_[Arthrobacter]	GO:0016407	0.39482	acetyltransferase activity
A_burdickii_000515_GNAT_family_N-acetyltransferase_[Arthrobacter]	GO:0008080	0.38009	N-acetyltransferase activity
A_burdickii_000515_GNAT_family_N-acetyltransferase_[Arthrobacter]	GO:0003677	0.12278	DNA binding
A_burdickii_003175_peptidase_S10_[Arthrobacter]	GO:0140096	0.13395	catalytic activity, acting on a protein
A_burdickii_003175_peptidase_S10_[Arthrobacter]	GO:0097367	0.13216	carbohydrate derivative binding
A_burdickii_003175_peptidase_S10_[Arthrobacter]	GO:0032553	0.11606	ribonucleotide binding
A_burdickii_001234_TetR/AcrR_family_transcriptional_regulator_[Arthrobacter]	GO:0003677	0.65185	DNA binding
A_burdickii_001234_TetR/AcrR_family_transcriptional_regulator_[Arthrobacter]	GO:0003700	0.13424	DNA-binding transcription factor activity
A_burdickii_001234_TetR/AcrR_family_transcriptional_regulator_[Arthrobacter]	GO:0140110	0.12981	transcription regulator activity
A_burdickii_001234_TetR/AcrR_family_transcriptional_regulator_[Arthrobacter]	GO:0097367	0.10033	carbohydrate derivative binding
A_burdickii_000161_DUF6093_family_protein_[Arthrobacter]	GO:0003677	0.10058	DNA binding
A_burdickii_001823_hypothetical_protein_JC-0161tmp_001823_[Arthrobacter]	GO:0003677	0.17422	DNA binding
A_burdickii_002816_BREX_system_ATP-binding_protein_BrxD_[Arthrobacter]	GO:0032553	0.90786	ribonucleotide binding
A_burdickii_002816_BREX_system_ATP-binding_protein_BrxD_[Arthrobacter]	GO:0097367	0.90704	carbohydrate derivative binding
A_burdickii_002816_BREX_system_ATP-binding_protein_BrxD_[Arthrobacter]	GO:0032555	0.88572	purine ribonucleotide binding
A_burdickii_002816_BREX_system_ATP-binding_protein_BrxD_[Arthrobacter]	GO:0035639	0.88418	purine ribonucleoside triphosphate binding
A_burdickii_002816_BREX_system_ATP-binding_protein_BrxD_[Arthrobacter]	GO:0017076	0.88228	purine nucleotide binding
A_burdickii_002816_BREX_system_ATP-binding_protein_BrxD_[Arthrobacter]	GO:0032559	0.75021	adenyl ribonucleotide binding
A_burdickii_002816_BREX_system_ATP-binding_protein_BrxD_[Arthrobacter]	GO:0005524	0.74968	ATP binding
A_burdickii_002816_BREX_system_ATP-binding_protein_BrxD_[Arthrobacter]	GO:0030554	0.74307	adenyl nucleotide binding
A_burdickii_002816_BREX_system_ATP-binding_protein_BrxD_[Arthrobacter]	GO:0016462	0.29398	pyrophosphatase activity
A_burdickii_002816_BREX_system_ATP-binding_protein_BrxD_[Arthrobacter]	GO:0016818	0.29101	hydrolase activity, acting on acid anhydrides, in phosphorus-containing anhydrides
A_burdickii_002816_BREX_system_ATP-binding_protein_BrxD_[Arthrobacter]	GO:0016817	0.29023	hydrolase activity, acting on acid anhydrides
A_burdickii_002816_BREX_system_ATP-binding_protein_BrxD_[Arthrobacter]	GO:0003677	0.24807	DNA binding
A_burdickii_002816_BREX_system_ATP-binding_protein_BrxD_[Arthrobacter]	GO:0017111	0.24354	nucleoside-triphosphatase activity
A_burdickii_002816_BREX_system_ATP-binding_protein_BrxD_[Arthrobacter]	GO:0016887	0.2037	ATPase activity
A_burdickii_001527_putative_lipid_II_flippase_FtsW_[Arthrobacter]	GO:0005215	0.15412	transporter activity
A_burdickii_000834_RNA_methyltransferase_[Arthrobacter]	GO:0097367	0.23726	carbohydrate derivative binding
A_burdickii_000834_RNA_methyltransferase_[Arthrobacter]	GO:0032553	0.22832	ribonucleotide binding
A_burdickii_000834_RNA_methyltransferase_[Arthrobacter]	GO:0032555	0.18822	purine ribonucleotide binding
A_burdickii_000834_RNA_methyltransferase_[Arthrobacter]	GO:0035639	0.18564	purine ribonucleoside triphosphate binding
A_burdickii_000834_RNA_methyltransferase_[Arthrobacter]	GO:0017076	0.18202	purine nucleotide binding
A_burdickii_000834_RNA_methyltransferase_[Arthrobacter]	GO:0032559	0.15132	adenyl ribonucleotide binding
A_burdickii_000834_RNA_methyltransferase_[Arthrobacter]	GO:0005524	0.14914	ATP binding
A_burdickii_000834_RNA_methyltransferase_[Arthrobacter]	GO:0030554	0.14667	adenyl nucleotide binding
A_burdickii_000834_RNA_methyltransferase_[Arthrobacter]	GO:0016829	0.1175	lyase activity
A_burdickii_000170_hypothetical_protein_JC-0161tmp_000170_[Arthrobacter]	GO:0008270	0.11865	zinc ion binding
A_burdickii_003516_nitrite_reductase_small_subunit_NirD_[Arthrobacter]	GO:0003735	0.11171	structural constituent of ribosome
A_burdickii_003516_nitrite_reductase_small_subunit_NirD_[Arthrobacter]	GO:0019843	0.10881	rRNA binding
A_burdickii_003516_nitrite_reductase_small_subunit_NirD_[Arthrobacter]	GO:0005198	0.10664	structural molecule activity
A_burdickii_003516_nitrite_reductase_small_subunit_NirD_[Arthrobacter]	GO:0046914	0.1058	transition metal ion binding
A_burdickii_001545_hypothetical_protein_JC-0161tmp_001545_[Arthrobacter]	GO:0003677	0.26623	DNA binding
A_burdickii_001545_hypothetical_protein_JC-0161tmp_001545_[Arthrobacter]	GO:0140110	0.10009	transcription regulator activity
A_burdickii_000120_hypothetical_protein_JC-0161tmp_000120_[Arthrobacter]	GO:0005198	0.42172	structural molecule activity
A_burdickii_000120_hypothetical_protein_JC-0161tmp_000120_[Arthrobacter]	GO:0003723	0.27103	RNA binding
A_burdickii_000120_hypothetical_protein_JC-0161tmp_000120_[Arthrobacter]	GO:0019843	0.24165	rRNA binding
A_burdickii_001617_cupredoxin_domain-containing_protein_[Arthrobacter]	GO:0140096	0.11699	catalytic activity, acting on a protein
A_burdickii_001617_cupredoxin_domain-containing_protein_[Arthrobacter]	GO:0032553	0.11249	ribonucleotide binding
A_burdickii_001617_cupredoxin_domain-containing_protein_[Arthrobacter]	GO:0030554	0.1107	adenyl nucleotide binding
A_burdickii_001617_cupredoxin_domain-containing_protein_[Arthrobacter]	GO:0032559	0.11011	adenyl ribonucleotide binding
A_burdickii_001617_cupredoxin_domain-containing_protein_[Arthrobacter]	GO:0005524	0.10668	ATP binding
A_burdickii_003574_polyprenyl_synthetase_family_protein_[Arthrobacter]	GO:0097367	0.41906	carbohydrate derivative binding
A_burdickii_003574_polyprenyl_synthetase_family_protein_[Arthrobacter]	GO:0032553	0.40809	ribonucleotide binding
A_burdickii_003574_polyprenyl_synthetase_family_protein_[Arthrobacter]	GO:0032555	0.35295	purine ribonucleotide binding
A_burdickii_003574_polyprenyl_synthetase_family_protein_[Arthrobacter]	GO:0035639	0.35261	purine ribonucleoside triphosphate binding
A_burdickii_003574_polyprenyl_synthetase_family_protein_[Arthrobacter]	GO:0017076	0.3407	purine nucleotide binding
A_burdickii_003574_polyprenyl_synthetase_family_protein_[Arthrobacter]	GO:0032559	0.27148	adenyl ribonucleotide binding
A_burdickii_003574_polyprenyl_synthetase_family_protein_[Arthrobacter]	GO:0005524	0.27101	ATP binding
A_burdickii_003574_polyprenyl_synthetase_family_protein_[Arthrobacter]	GO:0030554	0.26218	adenyl nucleotide binding
A_burdickii_003574_polyprenyl_synthetase_family_protein_[Arthrobacter]	GO:0000287	0.12804	magnesium ion binding
A_burdickii_003574_polyprenyl_synthetase_family_protein_[Arthrobacter]	GO:0016829	0.12011	lyase activity
A_burdickii_003574_polyprenyl_synthetase_family_protein_[Arthrobacter]	GO:0016772	0.10367	transferase activity, transferring phosphorus-containing groups
A_burdickii_002929_amino_acid_ABC_transporter_permease_[Arthrobacter]	GO:0005215	0.3477	transporter activity
A_burdickii_002929_amino_acid_ABC_transporter_permease_[Arthrobacter]	GO:0015075	0.25179	ion transmembrane transporter activity
A_burdickii_002929_amino_acid_ABC_transporter_permease_[Arthrobacter]	GO:0015318	0.20518	inorganic molecular entity transmembrane transporter activity
A_burdickii_002929_amino_acid_ABC_transporter_permease_[Arthrobacter]	GO:0022804	0.1741	active transmembrane transporter activity
A_burdickii_002929_amino_acid_ABC_transporter_permease_[Arthrobacter]	GO:0008509	0.13736	anion transmembrane transporter activity
A_burdickii_002929_amino_acid_ABC_transporter_permease_[Arthrobacter]	GO:0008324	0.1291	cation transmembrane transporter activity
A_burdickii_002929_amino_acid_ABC_transporter_permease_[Arthrobacter]	GO:0022890	0.12058	inorganic cation transmembrane transporter activity
A_burdickii_002929_amino_acid_ABC_transporter_permease_[Arthrobacter]	GO:0015291	0.1126	secondary active transmembrane transporter activity
A_burdickii_002929_amino_acid_ABC_transporter_permease_[Arthrobacter]	GO:0022853	0.11227	active ion transmembrane transporter activity
A_burdickii_002929_amino_acid_ABC_transporter_permease_[Arthrobacter]	GO:0016772	0.10172	transferase activity, transferring phosphorus-containing groups
A_burdickii_001941_PspA/IM30_family_protein_[Arthrobacter]	GO:0003723	0.2516	RNA binding
A_burdickii_001941_PspA/IM30_family_protein_[Arthrobacter]	GO:0003677	0.15526	DNA binding
A_burdickii_000954_hypothetical_protein_JC-0161tmp_000954_[Arthrobacter]	GO:0003677	0.23873	DNA binding
A_burdickii_000954_hypothetical_protein_JC-0161tmp_000954_[Arthrobacter]	GO:0140110	0.10899	transcription regulator activity
A_burdickii_002354_MFS_transporter_[Arthrobacter]	GO:0005215	0.13253	transporter activity
A_burdickii_000681_DJ-1/PfpI_family_protein_[Arthrobacter]	GO:0022857	0.10734	transmembrane transporter activity
A_burdickii_000681_DJ-1/PfpI_family_protein_[Arthrobacter]	GO:0005215	0.10538	transporter activity
A_burdickii_003348_type_II_toxin-antitoxin_system_VapB_family_antitoxin_[Arthrobacter]	GO:0016788	0.11552	hydrolase activity, acting on ester bonds
A_burdickii_001040_AI-2E_family_transporter_[Arthrobacter]	GO:0097367	0.12247	carbohydrate derivative binding
A_burdickii_001040_AI-2E_family_transporter_[Arthrobacter]	GO:0032553	0.11625	ribonucleotide binding
A_burdickii_000219_hypothetical_protein_JC-0161tmp_000219_[Arthrobacter]	GO:0003677	0.11302	DNA binding
A_burdickii_000219_hypothetical_protein_JC-0161tmp_000219_[Arthrobacter]	GO:0003723	0.10152	RNA binding
A_burdickii_000171_hypothetical_protein_JC-0161tmp_000171_[Arthrobacter]	GO:0140110	0.12353	transcription regulator activity
A_burdickii_000171_hypothetical_protein_JC-0161tmp_000171_[Arthrobacter]	GO:0003700	0.10595	DNA-binding transcription factor activity
A_burdickii_001833_hypothetical_protein_JC-0161tmp_001833_[Arthrobacter]	GO:0003677	0.10867	DNA binding
A_burdickii_001833_hypothetical_protein_JC-0161tmp_001833_[Arthrobacter]	GO:0016772	0.10514	transferase activity, transferring phosphorus-containing groups
A_burdickii_002697_ECF_transporter_S_component_[Arthrobacter]	GO:0005215	0.16017	transporter activity
A_burdickii_002697_ECF_transporter_S_component_[Arthrobacter]	GO:0022857	0.15763	transmembrane transporter activity
A_burdickii_002697_ECF_transporter_S_component_[Arthrobacter]	GO:0097367	0.15076	carbohydrate derivative binding
A_burdickii_002697_ECF_transporter_S_component_[Arthrobacter]	GO:0030554	0.15027	adenyl nucleotide binding
A_burdickii_002697_ECF_transporter_S_component_[Arthrobacter]	GO:0032559	0.1484	adenyl ribonucleotide binding
A_burdickii_002697_ECF_transporter_S_component_[Arthrobacter]	GO:0005524	0.14064	ATP binding
A_burdickii_002697_ECF_transporter_S_component_[Arthrobacter]	GO:0032553	0.13587	ribonucleotide binding
A_burdickii_002697_ECF_transporter_S_component_[Arthrobacter]	GO:0022804	0.1204	active transmembrane transporter activity
A_burdickii_002697_ECF_transporter_S_component_[Arthrobacter]	GO:0017076	0.11685	purine nucleotide binding
A_burdickii_002697_ECF_transporter_S_component_[Arthrobacter]	GO:0032555	0.11632	purine ribonucleotide binding
A_burdickii_002697_ECF_transporter_S_component_[Arthrobacter]	GO:0035639	0.10661	purine ribonucleoside triphosphate binding
A_burdickii_003423_class_I_SAM-dependent_methyltransferase_[Arthrobacter]	GO:0003723	0.1144	RNA binding
A_burdickii_003423_class_I_SAM-dependent_methyltransferase_[Arthrobacter]	GO:0032553	0.11181	ribonucleotide binding
A_burdickii_003423_class_I_SAM-dependent_methyltransferase_[Arthrobacter]	GO:0016772	0.11116	transferase activity, transferring phosphorus-containing groups
A_burdickii_003423_class_I_SAM-dependent_methyltransferase_[Arthrobacter]	GO:0097367	0.11111	carbohydrate derivative binding
A_burdickii_002434_PrsW_family_intramembrane_metalloprotease_[Arthrobacter]	GO:0022857	0.10766	transmembrane transporter activity
A_burdickii_002434_PrsW_family_intramembrane_metalloprotease_[Arthrobacter]	GO:0005215	0.10238	transporter activity
A_burdickii_000754_SRPBCC_domain-containing_protein_[Arthrobacter]	GO:0046914	0.16754	transition metal ion binding
A_burdickii_000754_SRPBCC_domain-containing_protein_[Arthrobacter]	GO:0140096	0.10457	catalytic activity, acting on a protein
A_burdickii_001438_alpha/beta_hydrolase_[Arthrobacter]	GO:0016757	0.11664	transferase activity, transferring glycosyl groups
A_burdickii_001438_alpha/beta_hydrolase_[Arthrobacter]	GO:0016829	0.11532	lyase activity
A_burdickii_001438_alpha/beta_hydrolase_[Arthrobacter]	GO:0016788	0.10826	hydrolase activity, acting on ester bonds
A_burdickii_001967_D-glycerate_dehydrogenase_[Arthrobacter]	GO:0016614	0.9846	oxidoreductase activity, acting on CH-OH group of donors
A_burdickii_001967_D-glycerate_dehydrogenase_[Arthrobacter]	GO:0051287	0.75003	NAD binding
A_burdickii_001967_D-glycerate_dehydrogenase_[Arthrobacter]	GO:0050661	0.33915	NADP binding
A_burdickii_001967_D-glycerate_dehydrogenase_[Arthrobacter]	GO:0000287	0.15253	magnesium ion binding
A_burdickii_001967_D-glycerate_dehydrogenase_[Arthrobacter]	GO:0016903	0.1258	oxidoreductase activity, acting on the aldehyde or oxo group of donors
A_burdickii_000298_metal_ABC_transporter_ATP-binding_protein_[Arthrobacter]	GO:0032555	0.99998	purine ribonucleotide binding
A_burdickii_000298_metal_ABC_transporter_ATP-binding_protein_[Arthrobacter]	GO:0035639	0.99998	purine ribonucleoside triphosphate binding
A_burdickii_000298_metal_ABC_transporter_ATP-binding_protein_[Arthrobacter]	GO:0017076	0.99998	purine nucleotide binding
A_burdickii_000298_metal_ABC_transporter_ATP-binding_protein_[Arthrobacter]	GO:0032553	0.99998	ribonucleotide binding
A_burdickii_000298_metal_ABC_transporter_ATP-binding_protein_[Arthrobacter]	GO:0097367	0.99997	carbohydrate derivative binding
A_burdickii_000298_metal_ABC_transporter_ATP-binding_protein_[Arthrobacter]	GO:0032559	0.99986	adenyl ribonucleotide binding
A_burdickii_000298_metal_ABC_transporter_ATP-binding_protein_[Arthrobacter]	GO:0005524	0.99986	ATP binding
A_burdickii_000298_metal_ABC_transporter_ATP-binding_protein_[Arthrobacter]	GO:0030554	0.99984	adenyl nucleotide binding
A_burdickii_000298_metal_ABC_transporter_ATP-binding_protein_[Arthrobacter]	GO:0016818	0.99577	hydrolase activity, acting on acid anhydrides, in phosphorus-containing anhydrides
A_burdickii_000298_metal_ABC_transporter_ATP-binding_protein_[Arthrobacter]	GO:0016817	0.99574	hydrolase activity, acting on acid anhydrides
A_burdickii_000298_metal_ABC_transporter_ATP-binding_protein_[Arthrobacter]	GO:0016462	0.99475	pyrophosphatase activity
A_burdickii_000298_metal_ABC_transporter_ATP-binding_protein_[Arthrobacter]	GO:0016887	0.99098	ATPase activity
A_burdickii_000298_metal_ABC_transporter_ATP-binding_protein_[Arthrobacter]	GO:0017111	0.99031	nucleoside-triphosphatase activity
A_burdickii_000298_metal_ABC_transporter_ATP-binding_protein_[Arthrobacter]	GO:0005215	0.79462	transporter activity
A_burdickii_000298_metal_ABC_transporter_ATP-binding_protein_[Arthrobacter]	GO:0022857	0.74529	transmembrane transporter activity
A_burdickii_000298_metal_ABC_transporter_ATP-binding_protein_[Arthrobacter]	GO:0022804	0.69158	active transmembrane transporter activity
A_burdickii_000298_metal_ABC_transporter_ATP-binding_protein_[Arthrobacter]	GO:0015399	0.6874	primary active transmembrane transporter activity
A_burdickii_000298_metal_ABC_transporter_ATP-binding_protein_[Arthrobacter]	GO:0042626	0.67975	ATPase-coupled transmembrane transporter activity
A_burdickii_000298_metal_ABC_transporter_ATP-binding_protein_[Arthrobacter]	GO:0008509	0.54748	anion transmembrane transporter activity
A_burdickii_000298_metal_ABC_transporter_ATP-binding_protein_[Arthrobacter]	GO:0015075	0.53155	ion transmembrane transporter activity
A_burdickii_000298_metal_ABC_transporter_ATP-binding_protein_[Arthrobacter]	GO:0140359	0.52071	ABC-type transporter activity
A_burdickii_000298_metal_ABC_transporter_ATP-binding_protein_[Arthrobacter]	GO:0022853	0.49991	active ion transmembrane transporter activity
A_burdickii_000298_metal_ABC_transporter_ATP-binding_protein_[Arthrobacter]	GO:0042625	0.47345	ATPase-coupled ion transmembrane transporter activity
A_burdickii_000298_metal_ABC_transporter_ATP-binding_protein_[Arthrobacter]	GO:0015318	0.10232	inorganic molecular entity transmembrane transporter activity
A_burdickii_002291_16S_rRNA_(guanine(966)-N(2))-methyltransferase_RsmD_[Arthrobacter]	GO:0008168	0.79117	methyltransferase activity
A_burdickii_002291_16S_rRNA_(guanine(966)-N(2))-methyltransferase_RsmD_[Arthrobacter]	GO:0016741	0.78307	transferase activity, transferring one-carbon groups
A_burdickii_002291_16S_rRNA_(guanine(966)-N(2))-methyltransferase_RsmD_[Arthrobacter]	GO:0008757	0.21307	S-adenosylmethionine-dependent methyltransferase activity
A_burdickii_000931_ABC_transporter_permease_[Arthrobacter]	GO:0022857	0.20923	transmembrane transporter activity
A_burdickii_000931_ABC_transporter_permease_[Arthrobacter]	GO:0005215	0.20255	transporter activity
A_burdickii_000931_ABC_transporter_permease_[Arthrobacter]	GO:0015075	0.14924	ion transmembrane transporter activity
A_burdickii_000931_ABC_transporter_permease_[Arthrobacter]	GO:0015318	0.12503	inorganic molecular entity transmembrane transporter activity
A_burdickii_000931_ABC_transporter_permease_[Arthrobacter]	GO:0022804	0.10296	active transmembrane transporter activity
A_burdickii_002777_carbon-nitrogen_hydrolase_family_protein_[Arthrobacter]	GO:0032553	0.23143	ribonucleotide binding
A_burdickii_002777_carbon-nitrogen_hydrolase_family_protein_[Arthrobacter]	GO:0017076	0.22777	purine nucleotide binding
A_burdickii_002777_carbon-nitrogen_hydrolase_family_protein_[Arthrobacter]	GO:0032555	0.20732	purine ribonucleotide binding
A_burdickii_002777_carbon-nitrogen_hydrolase_family_protein_[Arthrobacter]	GO:0030554	0.20429	adenyl nucleotide binding
A_burdickii_002777_carbon-nitrogen_hydrolase_family_protein_[Arthrobacter]	GO:0035639	0.20225	purine ribonucleoside triphosphate binding
A_burdickii_002777_carbon-nitrogen_hydrolase_family_protein_[Arthrobacter]	GO:0032559	0.18615	adenyl ribonucleotide binding
A_burdickii_002777_carbon-nitrogen_hydrolase_family_protein_[Arthrobacter]	GO:0005524	0.18211	ATP binding
A_burdickii_002777_carbon-nitrogen_hydrolase_family_protein_[Arthrobacter]	GO:0016772	0.10634	transferase activity, transferring phosphorus-containing groups
A_burdickii_002777_carbon-nitrogen_hydrolase_family_protein_[Arthrobacter]	GO:0000287	0.10044	magnesium ion binding
A_burdickii_001811_pentapeptide_repeat-containing_protein_[Arthrobacter]	GO:0140096	0.11071	catalytic activity, acting on a protein
A_burdickii_002768_glycoside_hydrolase_family_3_C-terminal_domain-containing_protein_[Arthrobacter]	GO:0097367	0.14703	carbohydrate derivative binding
A_burdickii_002768_glycoside_hydrolase_family_3_C-terminal_domain-containing_protein_[Arthrobacter]	GO:0032553	0.13499	ribonucleotide binding
A_burdickii_002768_glycoside_hydrolase_family_3_C-terminal_domain-containing_protein_[Arthrobacter]	GO:0032555	0.1112	purine ribonucleotide binding
A_burdickii_002768_glycoside_hydrolase_family_3_C-terminal_domain-containing_protein_[Arthrobacter]	GO:0017076	0.11096	purine nucleotide binding
A_burdickii_002768_glycoside_hydrolase_family_3_C-terminal_domain-containing_protein_[Arthrobacter]	GO:0035639	0.10761	purine ribonucleoside triphosphate binding
A_burdickii_002768_glycoside_hydrolase_family_3_C-terminal_domain-containing_protein_[Arthrobacter]	GO:0140096	0.10505	catalytic activity, acting on a protein
A_burdickii_001631_dipeptide/oligopeptide/nickel_ABC_transporter_permease/ATP-binding_protein_[Arthrobacter]	GO:0032555	0.99991	purine ribonucleotide binding
A_burdickii_001631_dipeptide/oligopeptide/nickel_ABC_transporter_permease/ATP-binding_protein_[Arthrobacter]	GO:0035639	0.99991	purine ribonucleoside triphosphate binding
A_burdickii_001631_dipeptide/oligopeptide/nickel_ABC_transporter_permease/ATP-binding_protein_[Arthrobacter]	GO:0032553	0.9999	ribonucleotide binding
A_burdickii_001631_dipeptide/oligopeptide/nickel_ABC_transporter_permease/ATP-binding_protein_[Arthrobacter]	GO:0097367	0.99987	carbohydrate derivative binding
A_burdickii_001631_dipeptide/oligopeptide/nickel_ABC_transporter_permease/ATP-binding_protein_[Arthrobacter]	GO:0030554	0.99977	adenyl nucleotide binding
A_burdickii_001631_dipeptide/oligopeptide/nickel_ABC_transporter_permease/ATP-binding_protein_[Arthrobacter]	GO:0032559	0.99976	adenyl ribonucleotide binding
A_burdickii_001631_dipeptide/oligopeptide/nickel_ABC_transporter_permease/ATP-binding_protein_[Arthrobacter]	GO:0005524	0.99975	ATP binding
A_burdickii_001631_dipeptide/oligopeptide/nickel_ABC_transporter_permease/ATP-binding_protein_[Arthrobacter]	GO:0016887	0.94515	ATPase activity
A_burdickii_001631_dipeptide/oligopeptide/nickel_ABC_transporter_permease/ATP-binding_protein_[Arthrobacter]	GO:0017111	0.89167	nucleoside-triphosphatase activity
A_burdickii_001631_dipeptide/oligopeptide/nickel_ABC_transporter_permease/ATP-binding_protein_[Arthrobacter]	GO:0016462	0.86009	pyrophosphatase activity
A_burdickii_001631_dipeptide/oligopeptide/nickel_ABC_transporter_permease/ATP-binding_protein_[Arthrobacter]	GO:0016818	0.83683	hydrolase activity, acting on acid anhydrides, in phosphorus-containing anhydrides
A_burdickii_001631_dipeptide/oligopeptide/nickel_ABC_transporter_permease/ATP-binding_protein_[Arthrobacter]	GO:0016817	0.83564	hydrolase activity, acting on acid anhydrides
A_burdickii_001631_dipeptide/oligopeptide/nickel_ABC_transporter_permease/ATP-binding_protein_[Arthrobacter]	GO:0022804	0.42252	active transmembrane transporter activity
A_burdickii_001631_dipeptide/oligopeptide/nickel_ABC_transporter_permease/ATP-binding_protein_[Arthrobacter]	GO:0015399	0.34205	primary active transmembrane transporter activity
A_burdickii_001631_dipeptide/oligopeptide/nickel_ABC_transporter_permease/ATP-binding_protein_[Arthrobacter]	GO:0042626	0.33629	ATPase-coupled transmembrane transporter activity
A_burdickii_001631_dipeptide/oligopeptide/nickel_ABC_transporter_permease/ATP-binding_protein_[Arthrobacter]	GO:0005215	0.31898	transporter activity
A_burdickii_001631_dipeptide/oligopeptide/nickel_ABC_transporter_permease/ATP-binding_protein_[Arthrobacter]	GO:0022857	0.27929	transmembrane transporter activity
A_burdickii_001631_dipeptide/oligopeptide/nickel_ABC_transporter_permease/ATP-binding_protein_[Arthrobacter]	GO:0022853	0.15638	active ion transmembrane transporter activity
A_burdickii_001631_dipeptide/oligopeptide/nickel_ABC_transporter_permease/ATP-binding_protein_[Arthrobacter]	GO:0042625	0.13935	ATPase-coupled ion transmembrane transporter activity
A_burdickii_001631_dipeptide/oligopeptide/nickel_ABC_transporter_permease/ATP-binding_protein_[Arthrobacter]	GO:0015075	0.10548	ion transmembrane transporter activity
A_burdickii_003588_PspC_domain-containing_protein_[Arthrobacter]	GO:0008233	0.14572	peptidase activity
A_burdickii_003588_PspC_domain-containing_protein_[Arthrobacter]	GO:0017171	0.12882	serine hydrolase activity
A_burdickii_003588_PspC_domain-containing_protein_[Arthrobacter]	GO:0008236	0.12871	serine-type peptidase activity
A_burdickii_003588_PspC_domain-containing_protein_[Arthrobacter]	GO:0140096	0.10629	catalytic activity, acting on a protein
A_burdickii_000694_cache_domain-containing_protein_[Arthrobacter]	GO:0032553	0.13761	ribonucleotide binding
A_burdickii_000694_cache_domain-containing_protein_[Arthrobacter]	GO:0140096	0.1178	catalytic activity, acting on a protein
A_burdickii_000694_cache_domain-containing_protein_[Arthrobacter]	GO:0032555	0.11443	purine ribonucleotide binding
A_burdickii_000694_cache_domain-containing_protein_[Arthrobacter]	GO:0035639	0.11215	purine ribonucleoside triphosphate binding
A_burdickii_000694_cache_domain-containing_protein_[Arthrobacter]	GO:0017076	0.10917	purine nucleotide binding
A_burdickii_001383_hypothetical_protein_JC-0161tmp_001383_[Arthrobacter]	GO:0005215	0.37606	transporter activity
A_burdickii_001383_hypothetical_protein_JC-0161tmp_001383_[Arthrobacter]	GO:0022857	0.37136	transmembrane transporter activity
A_burdickii_001383_hypothetical_protein_JC-0161tmp_001383_[Arthrobacter]	GO:0015075	0.32893	ion transmembrane transporter activity
A_burdickii_001383_hypothetical_protein_JC-0161tmp_001383_[Arthrobacter]	GO:0015318	0.2705	inorganic molecular entity transmembrane transporter activity
A_burdickii_001383_hypothetical_protein_JC-0161tmp_001383_[Arthrobacter]	GO:0008509	0.19079	anion transmembrane transporter activity
A_burdickii_001383_hypothetical_protein_JC-0161tmp_001383_[Arthrobacter]	GO:0009055	0.1754	electron transfer activity
A_burdickii_001383_hypothetical_protein_JC-0161tmp_001383_[Arthrobacter]	GO:0008324	0.12809	cation transmembrane transporter activity
A_burdickii_001383_hypothetical_protein_JC-0161tmp_001383_[Arthrobacter]	GO:0022890	0.11598	inorganic cation transmembrane transporter activity
A_burdickii_001383_hypothetical_protein_JC-0161tmp_001383_[Arthrobacter]	GO:0022803	0.10928	passive transmembrane transporter activity
A_burdickii_001383_hypothetical_protein_JC-0161tmp_001383_[Arthrobacter]	GO:0015267	0.10915	channel activity
A_burdickii_001383_hypothetical_protein_JC-0161tmp_001383_[Arthrobacter]	GO:0005216	0.10251	ion channel activity
A_burdickii_002369_acyl-CoA_thioesterase_[Arthrobacter]	GO:0016829	0.10251	lyase activity
A_burdickii_001672_DUF5605_domain-containing_protein_[Arthrobacter]	GO:0032553	0.25987	ribonucleotide binding
A_burdickii_001672_DUF5605_domain-containing_protein_[Arthrobacter]	GO:0017076	0.23975	purine nucleotide binding
A_burdickii_001672_DUF5605_domain-containing_protein_[Arthrobacter]	GO:0032555	0.23144	purine ribonucleotide binding
A_burdickii_001672_DUF5605_domain-containing_protein_[Arthrobacter]	GO:0035639	0.22881	purine ribonucleoside triphosphate binding
A_burdickii_001672_DUF5605_domain-containing_protein_[Arthrobacter]	GO:0030554	0.19117	adenyl nucleotide binding
A_burdickii_001672_DUF5605_domain-containing_protein_[Arthrobacter]	GO:0032559	0.18355	adenyl ribonucleotide binding
A_burdickii_001672_DUF5605_domain-containing_protein_[Arthrobacter]	GO:0005524	0.18217	ATP binding
A_burdickii_001672_DUF5605_domain-containing_protein_[Arthrobacter]	GO:0140096	0.10058	catalytic activity, acting on a protein
A_burdickii_003635_SLC13_family_permease_[Arthrobacter]	GO:0005215	0.27282	transporter activity
A_burdickii_003635_SLC13_family_permease_[Arthrobacter]	GO:0022857	0.26794	transmembrane transporter activity
A_burdickii_003635_SLC13_family_permease_[Arthrobacter]	GO:0015075	0.20783	ion transmembrane transporter activity
A_burdickii_003635_SLC13_family_permease_[Arthrobacter]	GO:0015318	0.16318	inorganic molecular entity transmembrane transporter activity
A_burdickii_003635_SLC13_family_permease_[Arthrobacter]	GO:0022804	0.11269	active transmembrane transporter activity
A_burdickii_003635_SLC13_family_permease_[Arthrobacter]	GO:0008324	0.10928	cation transmembrane transporter activity
A_burdickii_003635_SLC13_family_permease_[Arthrobacter]	GO:0022890	0.10365	inorganic cation transmembrane transporter activity
A_burdickii_001378_hypothetical_protein_JC-0161tmp_001378_[Arthrobacter]	GO:0022857	0.1614	transmembrane transporter activity
A_burdickii_001378_hypothetical_protein_JC-0161tmp_001378_[Arthrobacter]	GO:0009055	0.15899	electron transfer activity
A_burdickii_001378_hypothetical_protein_JC-0161tmp_001378_[Arthrobacter]	GO:0015075	0.15109	ion transmembrane transporter activity
A_burdickii_001378_hypothetical_protein_JC-0161tmp_001378_[Arthrobacter]	GO:0015318	0.10726	inorganic molecular entity transmembrane transporter activity
A_burdickii_001378_hypothetical_protein_JC-0161tmp_001378_[Arthrobacter]	GO:0008509	0.10176	anion transmembrane transporter activity
A_burdickii_003356_hypothetical_protein_JC-0161tmp_003356_[Arthrobacter]	GO:0016788	0.11903	hydrolase activity, acting on ester bonds
A_burdickii_003356_hypothetical_protein_JC-0161tmp_003356_[Arthrobacter]	GO:0003723	0.10503	RNA binding
A_burdickii_000512_hypothetical_protein_JC-0161tmp_000512_[Arthrobacter]	GO:0005198	0.12793	structural molecule activity
A_burdickii_000512_hypothetical_protein_JC-0161tmp_000512_[Arthrobacter]	GO:0003735	0.12478	structural constituent of ribosome
A_burdickii_003174_glycoside_hydrolase_family_15_protein_[Arthrobacter]	GO:0097367	0.29406	carbohydrate derivative binding
A_burdickii_003174_glycoside_hydrolase_family_15_protein_[Arthrobacter]	GO:0032553	0.27662	ribonucleotide binding
A_burdickii_003174_glycoside_hydrolase_family_15_protein_[Arthrobacter]	GO:0032555	0.23694	purine ribonucleotide binding
A_burdickii_003174_glycoside_hydrolase_family_15_protein_[Arthrobacter]	GO:0035639	0.23407	purine ribonucleoside triphosphate binding
A_burdickii_003174_glycoside_hydrolase_family_15_protein_[Arthrobacter]	GO:0017076	0.23138	purine nucleotide binding
A_burdickii_003174_glycoside_hydrolase_family_15_protein_[Arthrobacter]	GO:0032559	0.12982	adenyl ribonucleotide binding
A_burdickii_003174_glycoside_hydrolase_family_15_protein_[Arthrobacter]	GO:0005524	0.12826	ATP binding
A_burdickii_003174_glycoside_hydrolase_family_15_protein_[Arthrobacter]	GO:0030554	0.12618	adenyl nucleotide binding
A_burdickii_002731_SDR_family_NAD(P)-dependent_oxidoreductase_[Arthrobacter]	GO:0016616	0.20735	oxidoreductase activity, acting on the CH-OH group of donors, NAD or NADP as acceptor
A_burdickii_002731_SDR_family_NAD(P)-dependent_oxidoreductase_[Arthrobacter]	GO:0050661	0.14424	NADP binding
A_burdickii_002731_SDR_family_NAD(P)-dependent_oxidoreductase_[Arthrobacter]	GO:0051287	0.13963	NAD binding
A_burdickii_001767_putative_protein_N(5)-glutamine_methyltransferase_[Arthrobacter]	GO:0016741	0.99957	transferase activity, transferring one-carbon groups
A_burdickii_001767_putative_protein_N(5)-glutamine_methyltransferase_[Arthrobacter]	GO:0008168	0.99932	methyltransferase activity
A_burdickii_001767_putative_protein_N(5)-glutamine_methyltransferase_[Arthrobacter]	GO:0008757	0.93076	S-adenosylmethionine-dependent methyltransferase activity
A_burdickii_001767_putative_protein_N(5)-glutamine_methyltransferase_[Arthrobacter]	GO:0008173	0.57653	RNA methyltransferase activity
A_burdickii_001767_putative_protein_N(5)-glutamine_methyltransferase_[Arthrobacter]	GO:0140098	0.49467	catalytic activity, acting on RNA
A_burdickii_001767_putative_protein_N(5)-glutamine_methyltransferase_[Arthrobacter]	GO:0008649	0.48085	rRNA methyltransferase activity
A_burdickii_001767_putative_protein_N(5)-glutamine_methyltransferase_[Arthrobacter]	GO:0140102	0.47244	catalytic activity, acting on a rRNA
A_burdickii_001767_putative_protein_N(5)-glutamine_methyltransferase_[Arthrobacter]	GO:0008170	0.46964	N-methyltransferase activity
A_burdickii_001767_putative_protein_N(5)-glutamine_methyltransferase_[Arthrobacter]	GO:0016435	0.20798	rRNA (guanine) methyltransferase activity
A_burdickii_001767_putative_protein_N(5)-glutamine_methyltransferase_[Arthrobacter]	GO:0140096	0.12166	catalytic activity, acting on a protein
A_burdickii_000212_L-aspartate_oxidase_[Arthrobacter]	GO:0016616	0.11483	oxidoreductase activity, acting on the CH-OH group of donors, NAD or NADP as acceptor
A_burdickii_001037_galactose-1-phosphate_uridylyltransferase_[Arthrobacter]	GO:0016829	0.12584	lyase activity
A_burdickii_003015_PAS_domain-containing_sensor_histidine_kinase_[Arthrobacter]	GO:0032553	0.30652	ribonucleotide binding
A_burdickii_003015_PAS_domain-containing_sensor_histidine_kinase_[Arthrobacter]	GO:0097367	0.30369	carbohydrate derivative binding
A_burdickii_003015_PAS_domain-containing_sensor_histidine_kinase_[Arthrobacter]	GO:0017076	0.30218	purine nucleotide binding
A_burdickii_003015_PAS_domain-containing_sensor_histidine_kinase_[Arthrobacter]	GO:0032555	0.29842	purine ribonucleotide binding
A_burdickii_003015_PAS_domain-containing_sensor_histidine_kinase_[Arthrobacter]	GO:0030554	0.29554	adenyl nucleotide binding
A_burdickii_003015_PAS_domain-containing_sensor_histidine_kinase_[Arthrobacter]	GO:0032559	0.29087	adenyl ribonucleotide binding
A_burdickii_003015_PAS_domain-containing_sensor_histidine_kinase_[Arthrobacter]	GO:0035639	0.28923	purine ribonucleoside triphosphate binding
A_burdickii_003015_PAS_domain-containing_sensor_histidine_kinase_[Arthrobacter]	GO:0005524	0.28552	ATP binding
A_burdickii_003015_PAS_domain-containing_sensor_histidine_kinase_[Arthrobacter]	GO:0140096	0.19371	catalytic activity, acting on a protein
A_burdickii_003015_PAS_domain-containing_sensor_histidine_kinase_[Arthrobacter]	GO:0016772	0.16713	transferase activity, transferring phosphorus-containing groups
A_burdickii_003015_PAS_domain-containing_sensor_histidine_kinase_[Arthrobacter]	GO:0016773	0.11962	phosphotransferase activity, alcohol group as acceptor
A_burdickii_003015_PAS_domain-containing_sensor_histidine_kinase_[Arthrobacter]	GO:0016301	0.10073	kinase activity
A_burdickii_002017_cupin_domain-containing_protein_[Arthrobacter]	GO:0140096	0.13172	catalytic activity, acting on a protein
A_burdickii_002017_cupin_domain-containing_protein_[Arthrobacter]	GO:0046914	0.11871	transition metal ion binding
A_burdickii_002599_multicopper_oxidase_domain-containing_protein_[Arthrobacter]	GO:0032553	0.13305	ribonucleotide binding
A_burdickii_002599_multicopper_oxidase_domain-containing_protein_[Arthrobacter]	GO:0032555	0.10805	purine ribonucleotide binding
A_burdickii_002599_multicopper_oxidase_domain-containing_protein_[Arthrobacter]	GO:0017076	0.10791	purine nucleotide binding
A_burdickii_002599_multicopper_oxidase_domain-containing_protein_[Arthrobacter]	GO:0035639	0.10571	purine ribonucleoside triphosphate binding
A_burdickii_002599_multicopper_oxidase_domain-containing_protein_[Arthrobacter]	GO:0005524	0.10522	ATP binding
A_burdickii_002599_multicopper_oxidase_domain-containing_protein_[Arthrobacter]	GO:0032559	0.10518	adenyl ribonucleotide binding
A_burdickii_002599_multicopper_oxidase_domain-containing_protein_[Arthrobacter]	GO:0030554	0.10464	adenyl nucleotide binding
A_burdickii_003579_GNAT_family_N-acetyltransferase_[Arthrobacter]	GO:0000287	0.1282	magnesium ion binding
A_burdickii_003579_GNAT_family_N-acetyltransferase_[Arthrobacter]	GO:0016746	0.12288	transferase activity, transferring acyl groups
A_burdickii_003579_GNAT_family_N-acetyltransferase_[Arthrobacter]	GO:0032553	0.11504	ribonucleotide binding
A_burdickii_003579_GNAT_family_N-acetyltransferase_[Arthrobacter]	GO:0097367	0.11051	carbohydrate derivative binding
A_burdickii_003592_DUF305_domain-containing_protein_[Arthrobacter]	GO:0032553	0.16825	ribonucleotide binding
A_burdickii_003592_DUF305_domain-containing_protein_[Arthrobacter]	GO:0032559	0.14382	adenyl ribonucleotide binding
A_burdickii_003592_DUF305_domain-containing_protein_[Arthrobacter]	GO:0005524	0.14129	ATP binding
A_burdickii_003592_DUF305_domain-containing_protein_[Arthrobacter]	GO:0032555	0.13928	purine ribonucleotide binding
A_burdickii_003592_DUF305_domain-containing_protein_[Arthrobacter]	GO:0030554	0.13814	adenyl nucleotide binding
A_burdickii_003592_DUF305_domain-containing_protein_[Arthrobacter]	GO:0035639	0.13574	purine ribonucleoside triphosphate binding
A_burdickii_003592_DUF305_domain-containing_protein_[Arthrobacter]	GO:0017076	0.13342	purine nucleotide binding
A_burdickii_001635_IclR_family_transcriptional_regulator_[Arthrobacter]	GO:0003677	0.41007	DNA binding
A_burdickii_003189_MFS_transporter_[Arthrobacter]	GO:0005215	0.1416	transporter activity
A_burdickii_003189_MFS_transporter_[Arthrobacter]	GO:0016829	0.12413	lyase activity
A_burdickii_003189_MFS_transporter_[Arthrobacter]	GO:0022804	0.11222	active transmembrane transporter activity
A_burdickii_000528_protein_translocase_subunit_SecF_[Arthrobacter]	GO:0022857	0.16851	transmembrane transporter activity
A_burdickii_000528_protein_translocase_subunit_SecF_[Arthrobacter]	GO:0005215	0.16692	transporter activity
A_burdickii_000528_protein_translocase_subunit_SecF_[Arthrobacter]	GO:0015075	0.12065	ion transmembrane transporter activity
A_burdickii_000528_protein_translocase_subunit_SecF_[Arthrobacter]	GO:0015318	0.10689	inorganic molecular entity transmembrane transporter activity
A_burdickii_000657_EamA_family_transporter_[Arthrobacter]	GO:0022857	0.12053	transmembrane transporter activity
A_burdickii_001669_glycoside_hydrolase_family_43_protein_[Arthrobacter]	GO:0046914	0.13768	transition metal ion binding
A_burdickii_003632_hypothetical_protein_JC-0161tmp_003632_[Arthrobacter]	GO:0005215	0.186	transporter activity
A_burdickii_003632_hypothetical_protein_JC-0161tmp_003632_[Arthrobacter]	GO:0022857	0.1804	transmembrane transporter activity
A_burdickii_003632_hypothetical_protein_JC-0161tmp_003632_[Arthrobacter]	GO:0015075	0.15151	ion transmembrane transporter activity
A_burdickii_003632_hypothetical_protein_JC-0161tmp_003632_[Arthrobacter]	GO:0015318	0.11608	inorganic molecular entity transmembrane transporter activity
A_burdickii_002634_hypothetical_protein_JC-0161tmp_002634_[Arthrobacter]	GO:0005509	0.18302	calcium ion binding
A_burdickii_002634_hypothetical_protein_JC-0161tmp_002634_[Arthrobacter]	GO:0140096	0.11988	catalytic activity, acting on a protein
A_burdickii_002634_hypothetical_protein_JC-0161tmp_002634_[Arthrobacter]	GO:0016788	0.1103	hydrolase activity, acting on ester bonds
A_burdickii_001721_response_regulator_transcription_factor_[Arthrobacter]	GO:0016788	0.18854	hydrolase activity, acting on ester bonds
A_burdickii_001721_response_regulator_transcription_factor_[Arthrobacter]	GO:0003700	0.11949	DNA-binding transcription factor activity
A_burdickii_001721_response_regulator_transcription_factor_[Arthrobacter]	GO:0000156	0.1172	phosphorelay response regulator activity
A_burdickii_001721_response_regulator_transcription_factor_[Arthrobacter]	GO:0140110	0.11514	transcription regulator activity
A_burdickii_001721_response_regulator_transcription_factor_[Arthrobacter]	GO:0016810	0.10441	hydrolase activity, acting on carbon-nitrogen (but not peptide) bonds
A_burdickii_000020_segregation/condensation_protein_A_[Arthrobacter]	GO:0017076	0.18886	purine nucleotide binding
A_burdickii_000020_segregation/condensation_protein_A_[Arthrobacter]	GO:0032555	0.18028	purine ribonucleotide binding
A_burdickii_000020_segregation/condensation_protein_A_[Arthrobacter]	GO:0097367	0.17719	carbohydrate derivative binding
A_burdickii_000020_segregation/condensation_protein_A_[Arthrobacter]	GO:0035639	0.17642	purine ribonucleoside triphosphate binding
A_burdickii_000020_segregation/condensation_protein_A_[Arthrobacter]	GO:0030554	0.17457	adenyl nucleotide binding
A_burdickii_000020_segregation/condensation_protein_A_[Arthrobacter]	GO:0032553	0.17095	ribonucleotide binding
A_burdickii_000020_segregation/condensation_protein_A_[Arthrobacter]	GO:0032559	0.16579	adenyl ribonucleotide binding
A_burdickii_000020_segregation/condensation_protein_A_[Arthrobacter]	GO:0005524	0.16403	ATP binding
A_burdickii_002686_type_III_polyketide_synthase_[Arthrobacter]	GO:0030554	0.15053	adenyl nucleotide binding
A_burdickii_002686_type_III_polyketide_synthase_[Arthrobacter]	GO:0032559	0.13933	adenyl ribonucleotide binding
A_burdickii_002686_type_III_polyketide_synthase_[Arthrobacter]	GO:0005524	0.1346	ATP binding
A_burdickii_002686_type_III_polyketide_synthase_[Arthrobacter]	GO:0017076	0.12714	purine nucleotide binding
A_burdickii_002686_type_III_polyketide_synthase_[Arthrobacter]	GO:0097367	0.12608	carbohydrate derivative binding
A_burdickii_002686_type_III_polyketide_synthase_[Arthrobacter]	GO:0032553	0.121	ribonucleotide binding
A_burdickii_002686_type_III_polyketide_synthase_[Arthrobacter]	GO:0032555	0.11787	purine ribonucleotide binding
A_burdickii_002686_type_III_polyketide_synthase_[Arthrobacter]	GO:0035639	0.11303	purine ribonucleoside triphosphate binding
A_burdickii_001126_PKD_domain-containing_protein_[Arthrobacter]	GO:0097367	0.13485	carbohydrate derivative binding
A_burdickii_002099_DEAD/DEAH_box_helicase_[Arthrobacter]	GO:0097367	0.35634	carbohydrate derivative binding
A_burdickii_002099_DEAD/DEAH_box_helicase_[Arthrobacter]	GO:0032553	0.32436	ribonucleotide binding
A_burdickii_002099_DEAD/DEAH_box_helicase_[Arthrobacter]	GO:0005524	0.30284	ATP binding
A_burdickii_002099_DEAD/DEAH_box_helicase_[Arthrobacter]	GO:0032559	0.30064	adenyl ribonucleotide binding
A_burdickii_002099_DEAD/DEAH_box_helicase_[Arthrobacter]	GO:0030554	0.28039	adenyl nucleotide binding
A_burdickii_002099_DEAD/DEAH_box_helicase_[Arthrobacter]	GO:0035639	0.26772	purine ribonucleoside triphosphate binding
A_burdickii_002099_DEAD/DEAH_box_helicase_[Arthrobacter]	GO:0032555	0.26609	purine ribonucleotide binding
A_burdickii_002099_DEAD/DEAH_box_helicase_[Arthrobacter]	GO:0017076	0.24791	purine nucleotide binding
A_burdickii_002099_DEAD/DEAH_box_helicase_[Arthrobacter]	GO:0051536	0.1047	iron-sulfur cluster binding
A_burdickii_002099_DEAD/DEAH_box_helicase_[Arthrobacter]	GO:0051540	0.1047	metal cluster binding
A_burdickii_002099_DEAD/DEAH_box_helicase_[Arthrobacter]	GO:0051539	0.10388	4 iron, 4 sulfur cluster binding
A_burdickii_002099_DEAD/DEAH_box_helicase_[Arthrobacter]	GO:0046914	0.1032	transition metal ion binding
A_burdickii_000418_carbohydrate-binding_protein_[Arthrobacter]	GO:0003677	0.15628	DNA binding
A_burdickii_000418_carbohydrate-binding_protein_[Arthrobacter]	GO:0140110	0.12317	transcription regulator activity
A_burdickii_000418_carbohydrate-binding_protein_[Arthrobacter]	GO:0003700	0.10282	DNA-binding transcription factor activity
A_burdickii_002884_metal-dependent_hydrolase_[Arthrobacter]	GO:0140096	0.19173	catalytic activity, acting on a protein
A_burdickii_001899_energy-coupling_factor_transporter_transmembrane_protein_EcfT_[Arthrobacter]	GO:0017076	0.1129	purine nucleotide binding
A_burdickii_001899_energy-coupling_factor_transporter_transmembrane_protein_EcfT_[Arthrobacter]	GO:0032553	0.11137	ribonucleotide binding
A_burdickii_001899_energy-coupling_factor_transporter_transmembrane_protein_EcfT_[Arthrobacter]	GO:0032555	0.11113	purine ribonucleotide binding
A_burdickii_001899_energy-coupling_factor_transporter_transmembrane_protein_EcfT_[Arthrobacter]	GO:0097367	0.11064	carbohydrate derivative binding
A_burdickii_001899_energy-coupling_factor_transporter_transmembrane_protein_EcfT_[Arthrobacter]	GO:0030554	0.10587	adenyl nucleotide binding
A_burdickii_001899_energy-coupling_factor_transporter_transmembrane_protein_EcfT_[Arthrobacter]	GO:0032559	0.1043	adenyl ribonucleotide binding
A_burdickii_001899_energy-coupling_factor_transporter_transmembrane_protein_EcfT_[Arthrobacter]	GO:0035639	0.10361	purine ribonucleoside triphosphate binding
A_burdickii_001899_energy-coupling_factor_transporter_transmembrane_protein_EcfT_[Arthrobacter]	GO:0005524	0.10016	ATP binding
A_burdickii_000504_GNAT_family_N-acetyltransferase_[Arthrobacter]	GO:0016746	0.34534	transferase activity, transferring acyl groups
A_burdickii_000504_GNAT_family_N-acetyltransferase_[Arthrobacter]	GO:0008080	0.32851	N-acetyltransferase activity
A_burdickii_000504_GNAT_family_N-acetyltransferase_[Arthrobacter]	GO:0016407	0.31614	acetyltransferase activity
A_burdickii_000504_GNAT_family_N-acetyltransferase_[Arthrobacter]	GO:0016410	0.29614	N-acyltransferase activity
A_burdickii_003167_PDR/VanB_family_oxidoreductase_[Arthrobacter]	GO:0046914	0.16893	transition metal ion binding
A_burdickii_003167_PDR/VanB_family_oxidoreductase_[Arthrobacter]	GO:0051540	0.12316	metal cluster binding
A_burdickii_003167_PDR/VanB_family_oxidoreductase_[Arthrobacter]	GO:0051536	0.12294	iron-sulfur cluster binding
A_burdickii_000666_DUF2183_domain-containing_protein_[Arthrobacter]	GO:0005198	0.13121	structural molecule activity
A_burdickii_000666_DUF2183_domain-containing_protein_[Arthrobacter]	GO:0003677	0.1113	DNA binding
A_burdickii_001357_ATP-binding_cassette_domain-containing_protein_[Arthrobacter]	GO:0032553	0.99984	ribonucleotide binding
A_burdickii_001357_ATP-binding_cassette_domain-containing_protein_[Arthrobacter]	GO:0032555	0.99983	purine ribonucleotide binding
A_burdickii_001357_ATP-binding_cassette_domain-containing_protein_[Arthrobacter]	GO:0017076	0.99982	purine nucleotide binding
A_burdickii_001357_ATP-binding_cassette_domain-containing_protein_[Arthrobacter]	GO:0035639	0.99982	purine ribonucleoside triphosphate binding
A_burdickii_001357_ATP-binding_cassette_domain-containing_protein_[Arthrobacter]	GO:0097367	0.99981	carbohydrate derivative binding
A_burdickii_001357_ATP-binding_cassette_domain-containing_protein_[Arthrobacter]	GO:0032559	0.99898	adenyl ribonucleotide binding
A_burdickii_001357_ATP-binding_cassette_domain-containing_protein_[Arthrobacter]	GO:0030554	0.99897	adenyl nucleotide binding
A_burdickii_001357_ATP-binding_cassette_domain-containing_protein_[Arthrobacter]	GO:0005524	0.99894	ATP binding
A_burdickii_001357_ATP-binding_cassette_domain-containing_protein_[Arthrobacter]	GO:0017111	0.97849	nucleoside-triphosphatase activity
A_burdickii_001357_ATP-binding_cassette_domain-containing_protein_[Arthrobacter]	GO:0016887	0.97657	ATPase activity
A_burdickii_001357_ATP-binding_cassette_domain-containing_protein_[Arthrobacter]	GO:0016818	0.97024	hydrolase activity, acting on acid anhydrides, in phosphorus-containing anhydrides
A_burdickii_001357_ATP-binding_cassette_domain-containing_protein_[Arthrobacter]	GO:0016817	0.97014	hydrolase activity, acting on acid anhydrides
A_burdickii_001357_ATP-binding_cassette_domain-containing_protein_[Arthrobacter]	GO:0016462	0.96789	pyrophosphatase activity
A_burdickii_001357_ATP-binding_cassette_domain-containing_protein_[Arthrobacter]	GO:0005215	0.48012	transporter activity
A_burdickii_001357_ATP-binding_cassette_domain-containing_protein_[Arthrobacter]	GO:0022857	0.39335	transmembrane transporter activity
A_burdickii_001357_ATP-binding_cassette_domain-containing_protein_[Arthrobacter]	GO:0022804	0.31377	active transmembrane transporter activity
A_burdickii_001357_ATP-binding_cassette_domain-containing_protein_[Arthrobacter]	GO:0015399	0.29972	primary active transmembrane transporter activity
A_burdickii_001357_ATP-binding_cassette_domain-containing_protein_[Arthrobacter]	GO:0042626	0.28806	ATPase-coupled transmembrane transporter activity
A_burdickii_001357_ATP-binding_cassette_domain-containing_protein_[Arthrobacter]	GO:0008509	0.23272	anion transmembrane transporter activity
A_burdickii_001357_ATP-binding_cassette_domain-containing_protein_[Arthrobacter]	GO:0015075	0.14984	ion transmembrane transporter activity
A_burdickii_001357_ATP-binding_cassette_domain-containing_protein_[Arthrobacter]	GO:0022853	0.14062	active ion transmembrane transporter activity
A_burdickii_001357_ATP-binding_cassette_domain-containing_protein_[Arthrobacter]	GO:0140359	0.13809	ABC-type transporter activity
A_burdickii_001357_ATP-binding_cassette_domain-containing_protein_[Arthrobacter]	GO:0042625	0.13264	ATPase-coupled ion transmembrane transporter activity
A_burdickii_000416_LacI_family_transcriptional_regulator_[Arthrobacter]	GO:0003677	0.10378	DNA binding
A_burdickii_001125_hypothetical_protein_JC-0161tmp_001125_[Arthrobacter]	GO:0022857	0.11818	transmembrane transporter activity
A_burdickii_001125_hypothetical_protein_JC-0161tmp_001125_[Arthrobacter]	GO:0016757	0.11802	transferase activity, transferring glycosyl groups
A_burdickii_001125_hypothetical_protein_JC-0161tmp_001125_[Arthrobacter]	GO:0005215	0.1142	transporter activity
A_burdickii_001125_hypothetical_protein_JC-0161tmp_001125_[Arthrobacter]	GO:0097367	0.11397	carbohydrate derivative binding
A_burdickii_001125_hypothetical_protein_JC-0161tmp_001125_[Arthrobacter]	GO:0032553	0.1133	ribonucleotide binding
A_burdickii_001125_hypothetical_protein_JC-0161tmp_001125_[Arthrobacter]	GO:0032559	0.10643	adenyl ribonucleotide binding
A_burdickii_001125_hypothetical_protein_JC-0161tmp_001125_[Arthrobacter]	GO:0032555	0.10449	purine ribonucleotide binding
A_burdickii_001125_hypothetical_protein_JC-0161tmp_001125_[Arthrobacter]	GO:0005524	0.10312	ATP binding
A_burdickii_001125_hypothetical_protein_JC-0161tmp_001125_[Arthrobacter]	GO:0030554	0.10245	adenyl nucleotide binding
A_burdickii_001125_hypothetical_protein_JC-0161tmp_001125_[Arthrobacter]	GO:0017076	0.10004	purine nucleotide binding
A_burdickii_003078_NtaA/DmoA_family_FMN-dependent_monooxygenase_[Arthrobacter]	GO:0046914	0.1007	transition metal ion binding
A_burdickii_002098_hypothetical_protein_JC-0161tmp_002098_[Arthrobacter]	GO:0097367	0.11059	carbohydrate derivative binding
A_burdickii_001954_anthranilate_synthase_component_I_family_protein_[Arthrobacter]	GO:0032553	0.15894	ribonucleotide binding
A_burdickii_001954_anthranilate_synthase_component_I_family_protein_[Arthrobacter]	GO:0032555	0.12642	purine ribonucleotide binding
A_burdickii_001954_anthranilate_synthase_component_I_family_protein_[Arthrobacter]	GO:0035639	0.12304	purine ribonucleoside triphosphate binding
A_burdickii_001954_anthranilate_synthase_component_I_family_protein_[Arthrobacter]	GO:0017076	0.11557	purine nucleotide binding
A_burdickii_001954_anthranilate_synthase_component_I_family_protein_[Arthrobacter]	GO:0032559	0.11041	adenyl ribonucleotide binding
A_burdickii_001954_anthranilate_synthase_component_I_family_protein_[Arthrobacter]	GO:0005524	0.10811	ATP binding
A_burdickii_001954_anthranilate_synthase_component_I_family_protein_[Arthrobacter]	GO:0030554	0.10102	adenyl nucleotide binding
A_burdickii_002943_CBS_domain-containing_protein_[Arthrobacter]	GO:0032553	0.26365	ribonucleotide binding
A_burdickii_002943_CBS_domain-containing_protein_[Arthrobacter]	GO:0097367	0.25201	carbohydrate derivative binding
A_burdickii_002943_CBS_domain-containing_protein_[Arthrobacter]	GO:0032555	0.24701	purine ribonucleotide binding
A_burdickii_002943_CBS_domain-containing_protein_[Arthrobacter]	GO:0035639	0.24361	purine ribonucleoside triphosphate binding
A_burdickii_002943_CBS_domain-containing_protein_[Arthrobacter]	GO:0017076	0.23942	purine nucleotide binding
A_burdickii_002943_CBS_domain-containing_protein_[Arthrobacter]	GO:0032559	0.18139	adenyl ribonucleotide binding
A_burdickii_002943_CBS_domain-containing_protein_[Arthrobacter]	GO:0005524	0.18033	ATP binding
A_burdickii_002943_CBS_domain-containing_protein_[Arthrobacter]	GO:0030554	0.17556	adenyl nucleotide binding
A_burdickii_002943_CBS_domain-containing_protein_[Arthrobacter]	GO:0003723	0.16337	RNA binding
A_burdickii_002943_CBS_domain-containing_protein_[Arthrobacter]	GO:0016772	0.11236	transferase activity, transferring phosphorus-containing groups
A_burdickii_002943_CBS_domain-containing_protein_[Arthrobacter]	GO:0140098	0.10565	catalytic activity, acting on RNA
A_burdickii_000205_efflux_RND_transporter_permease_subunit_[Arthrobacter]	GO:0035639	0.12509	purine ribonucleoside triphosphate binding
A_burdickii_000205_efflux_RND_transporter_permease_subunit_[Arthrobacter]	GO:0017076	0.12017	purine nucleotide binding
A_burdickii_000205_efflux_RND_transporter_permease_subunit_[Arthrobacter]	GO:0032553	0.11051	ribonucleotide binding
A_burdickii_000205_efflux_RND_transporter_permease_subunit_[Arthrobacter]	GO:0097367	0.10918	carbohydrate derivative binding
A_burdickii_002866_DinB_family_protein_[Arthrobacter]	GO:0016788	0.17351	hydrolase activity, acting on ester bonds
A_burdickii_002866_DinB_family_protein_[Arthrobacter]	GO:0140096	0.13118	catalytic activity, acting on a protein
A_burdickii_002866_DinB_family_protein_[Arthrobacter]	GO:0046914	0.12481	transition metal ion binding
A_burdickii_000887_glycoside_hydrolase_family_3_C-terminal_domain-containing_protein_[Arthrobacter]	GO:0097367	0.12911	carbohydrate derivative binding
A_burdickii_000887_glycoside_hydrolase_family_3_C-terminal_domain-containing_protein_[Arthrobacter]	GO:0017076	0.11104	purine nucleotide binding
A_burdickii_000887_glycoside_hydrolase_family_3_C-terminal_domain-containing_protein_[Arthrobacter]	GO:0032553	0.11052	ribonucleotide binding
A_burdickii_000887_glycoside_hydrolase_family_3_C-terminal_domain-containing_protein_[Arthrobacter]	GO:0032555	0.10219	purine ribonucleotide binding
A_burdickii_000887_glycoside_hydrolase_family_3_C-terminal_domain-containing_protein_[Arthrobacter]	GO:0035639	0.10091	purine ribonucleoside triphosphate binding
A_burdickii_001882_hypothetical_protein_JC-0161tmp_001882_[Arthrobacter]	GO:0097367	0.14149	carbohydrate derivative binding
A_burdickii_001882_hypothetical_protein_JC-0161tmp_001882_[Arthrobacter]	GO:0032553	0.11868	ribonucleotide binding
A_burdickii_001882_hypothetical_protein_JC-0161tmp_001882_[Arthrobacter]	GO:0032555	0.117	purine ribonucleotide binding
A_burdickii_001882_hypothetical_protein_JC-0161tmp_001882_[Arthrobacter]	GO:0035639	0.11359	purine ribonucleoside triphosphate binding
A_burdickii_001882_hypothetical_protein_JC-0161tmp_001882_[Arthrobacter]	GO:0017076	0.11197	purine nucleotide binding
A_burdickii_001882_hypothetical_protein_JC-0161tmp_001882_[Arthrobacter]	GO:0032559	0.11005	adenyl ribonucleotide binding
A_burdickii_001882_hypothetical_protein_JC-0161tmp_001882_[Arthrobacter]	GO:0005524	0.10766	ATP binding
A_burdickii_001882_hypothetical_protein_JC-0161tmp_001882_[Arthrobacter]	GO:0030554	0.1057	adenyl nucleotide binding
A_burdickii_002033_GntR_family_transcriptional_regulator_[Arthrobacter]	GO:0097367	0.14413	carbohydrate derivative binding
A_burdickii_002033_GntR_family_transcriptional_regulator_[Arthrobacter]	GO:0017076	0.14181	purine nucleotide binding
A_burdickii_002033_GntR_family_transcriptional_regulator_[Arthrobacter]	GO:0032553	0.13688	ribonucleotide binding
A_burdickii_002033_GntR_family_transcriptional_regulator_[Arthrobacter]	GO:0032555	0.12151	purine ribonucleotide binding
A_burdickii_002033_GntR_family_transcriptional_regulator_[Arthrobacter]	GO:0030554	0.1209	adenyl nucleotide binding
A_burdickii_002033_GntR_family_transcriptional_regulator_[Arthrobacter]	GO:0035639	0.11547	purine ribonucleoside triphosphate binding
A_burdickii_002033_GntR_family_transcriptional_regulator_[Arthrobacter]	GO:0032559	0.103	adenyl ribonucleotide binding
A_burdickii_003031_glycosyltransferase_[Arthrobacter]	GO:0097367	0.13235	carbohydrate derivative binding
A_burdickii_003031_glycosyltransferase_[Arthrobacter]	GO:0032553	0.13225	ribonucleotide binding
A_burdickii_003031_glycosyltransferase_[Arthrobacter]	GO:0003723	0.13167	RNA binding
A_burdickii_003031_glycosyltransferase_[Arthrobacter]	GO:0032559	0.126	adenyl ribonucleotide binding
A_burdickii_003031_glycosyltransferase_[Arthrobacter]	GO:0005524	0.12225	ATP binding
A_burdickii_003031_glycosyltransferase_[Arthrobacter]	GO:0030554	0.11945	adenyl nucleotide binding
A_burdickii_003031_glycosyltransferase_[Arthrobacter]	GO:0003677	0.10744	DNA binding
A_burdickii_003031_glycosyltransferase_[Arthrobacter]	GO:0032555	0.10436	purine ribonucleotide binding
A_burdickii_000355_acyl-CoA_thioesterase_[Arthrobacter]	GO:0097367	0.2135	carbohydrate derivative binding
A_burdickii_000355_acyl-CoA_thioesterase_[Arthrobacter]	GO:0032553	0.19794	ribonucleotide binding
A_burdickii_000355_acyl-CoA_thioesterase_[Arthrobacter]	GO:0032555	0.14278	purine ribonucleotide binding
A_burdickii_000355_acyl-CoA_thioesterase_[Arthrobacter]	GO:0017076	0.13688	purine nucleotide binding
A_burdickii_000355_acyl-CoA_thioesterase_[Arthrobacter]	GO:0035639	0.13653	purine ribonucleoside triphosphate binding
A_burdickii_002750_MarR_family_transcriptional_regulator_[Arthrobacter]	GO:0140110	0.19256	transcription regulator activity
A_burdickii_002750_MarR_family_transcriptional_regulator_[Arthrobacter]	GO:0003700	0.18979	DNA-binding transcription factor activity
A_burdickii_000095_type_IIA_DNA_topoisomerase_subunit_B_[Arthrobacter]	GO:0032555	0.97095	purine ribonucleotide binding
A_burdickii_000095_type_IIA_DNA_topoisomerase_subunit_B_[Arthrobacter]	GO:0035639	0.97086	purine ribonucleoside triphosphate binding
A_burdickii_000095_type_IIA_DNA_topoisomerase_subunit_B_[Arthrobacter]	GO:0017076	0.96942	purine nucleotide binding
A_burdickii_000095_type_IIA_DNA_topoisomerase_subunit_B_[Arthrobacter]	GO:0032553	0.9683	ribonucleotide binding
A_burdickii_000095_type_IIA_DNA_topoisomerase_subunit_B_[Arthrobacter]	GO:0032559	0.9683	adenyl ribonucleotide binding
A_burdickii_000095_type_IIA_DNA_topoisomerase_subunit_B_[Arthrobacter]	GO:0005524	0.96827	ATP binding
A_burdickii_000095_type_IIA_DNA_topoisomerase_subunit_B_[Arthrobacter]	GO:0030554	0.9667	adenyl nucleotide binding
A_burdickii_000095_type_IIA_DNA_topoisomerase_subunit_B_[Arthrobacter]	GO:0097367	0.96392	carbohydrate derivative binding
A_burdickii_000095_type_IIA_DNA_topoisomerase_subunit_B_[Arthrobacter]	GO:0016818	0.87572	hydrolase activity, acting on acid anhydrides, in phosphorus-containing anhydrides
A_burdickii_000095_type_IIA_DNA_topoisomerase_subunit_B_[Arthrobacter]	GO:0016817	0.87513	hydrolase activity, acting on acid anhydrides
A_burdickii_000095_type_IIA_DNA_topoisomerase_subunit_B_[Arthrobacter]	GO:0016462	0.87051	pyrophosphatase activity
A_burdickii_000095_type_IIA_DNA_topoisomerase_subunit_B_[Arthrobacter]	GO:0016887	0.81177	ATPase activity
A_burdickii_000095_type_IIA_DNA_topoisomerase_subunit_B_[Arthrobacter]	GO:0017111	0.77405	nucleoside-triphosphatase activity
A_burdickii_000095_type_IIA_DNA_topoisomerase_subunit_B_[Arthrobacter]	GO:0003677	0.30107	DNA binding
A_burdickii_000095_type_IIA_DNA_topoisomerase_subunit_B_[Arthrobacter]	GO:0140097	0.25336	catalytic activity, acting on DNA
A_burdickii_000095_type_IIA_DNA_topoisomerase_subunit_B_[Arthrobacter]	GO:0008094	0.16293	DNA-dependent ATPase activity
A_burdickii_000095_type_IIA_DNA_topoisomerase_subunit_B_[Arthrobacter]	GO:0003916	0.12737	DNA topoisomerase activity
A_burdickii_000095_type_IIA_DNA_topoisomerase_subunit_B_[Arthrobacter]	GO:0003918	0.12715	DNA topoisomerase type II (double strand cut, ATP-hydrolyzing) activity
A_burdickii_000095_type_IIA_DNA_topoisomerase_subunit_B_[Arthrobacter]	GO:0000287	0.10281	magnesium ion binding
A_burdickii_001930_polyphosphate_polymerase_domain-containing_protein_[Arthrobacter]	GO:0097367	0.10612	carbohydrate derivative binding
A_burdickii_001930_polyphosphate_polymerase_domain-containing_protein_[Arthrobacter]	GO:0016772	0.10099	transferase activity, transferring phosphorus-containing groups
A_burdickii_000941_carbohydrate_ABC_transporter_permease_[Arthrobacter]	GO:0005215	0.19574	transporter activity
A_burdickii_000941_carbohydrate_ABC_transporter_permease_[Arthrobacter]	GO:0022857	0.19397	transmembrane transporter activity
A_burdickii_000941_carbohydrate_ABC_transporter_permease_[Arthrobacter]	GO:0015075	0.15197	ion transmembrane transporter activity
A_burdickii_000941_carbohydrate_ABC_transporter_permease_[Arthrobacter]	GO:0015318	0.12707	inorganic molecular entity transmembrane transporter activity
A_burdickii_000658_dihydrodipicolinate_synthase_family_protein_[Arthrobacter]	GO:0097367	0.1398	carbohydrate derivative binding
A_burdickii_000658_dihydrodipicolinate_synthase_family_protein_[Arthrobacter]	GO:0000287	0.12322	magnesium ion binding
A_burdickii_000658_dihydrodipicolinate_synthase_family_protein_[Arthrobacter]	GO:0032553	0.11534	ribonucleotide binding
A_burdickii_001276_MoaD/ThiS_family_protein_[Arthrobacter]	GO:0003677	0.10633	DNA binding
A_burdickii_003178_hypothetical_protein_JC-0161tmp_003178_[Arthrobacter]	GO:0003723	0.10925	RNA binding
A_burdickii_001236_Lrp/AsnC_family_transcriptional_regulator_[Arthrobacter]	GO:0003677	0.94311	DNA binding
A_burdickii_001236_Lrp/AsnC_family_transcriptional_regulator_[Arthrobacter]	GO:0003700	0.5654	DNA-binding transcription factor activity
A_burdickii_001236_Lrp/AsnC_family_transcriptional_regulator_[Arthrobacter]	GO:0140110	0.55785	transcription regulator activity
A_burdickii_001236_Lrp/AsnC_family_transcriptional_regulator_[Arthrobacter]	GO:0043565	0.14582	sequence-specific DNA binding
A_burdickii_002203_TetR/AcrR_family_transcriptional_regulator_[Arthrobacter]	GO:0003677	0.78087	DNA binding
A_burdickii_002203_TetR/AcrR_family_transcriptional_regulator_[Arthrobacter]	GO:0003700	0.24294	DNA-binding transcription factor activity
A_burdickii_002203_TetR/AcrR_family_transcriptional_regulator_[Arthrobacter]	GO:0140110	0.24038	transcription regulator activity
A_burdickii_001643_DUF3500_domain-containing_protein_[Arthrobacter]	GO:0046914	0.14444	transition metal ion binding
A_burdickii_001643_DUF3500_domain-containing_protein_[Arthrobacter]	GO:0097367	0.11467	carbohydrate derivative binding
A_burdickii_001643_DUF3500_domain-containing_protein_[Arthrobacter]	GO:0140101	0.10794	catalytic activity, acting on a tRNA
A_burdickii_001643_DUF3500_domain-containing_protein_[Arthrobacter]	GO:0032553	0.10627	ribonucleotide binding
A_burdickii_001643_DUF3500_domain-containing_protein_[Arthrobacter]	GO:0016741	0.10606	transferase activity, transferring one-carbon groups
A_burdickii_003601_hypothetical_protein_JC-0161tmp_003601_[Arthrobacter]	GO:0022857	0.27142	transmembrane transporter activity
A_burdickii_003601_hypothetical_protein_JC-0161tmp_003601_[Arthrobacter]	GO:0005215	0.2638	transporter activity
A_burdickii_003601_hypothetical_protein_JC-0161tmp_003601_[Arthrobacter]	GO:0015075	0.17056	ion transmembrane transporter activity
A_burdickii_003601_hypothetical_protein_JC-0161tmp_003601_[Arthrobacter]	GO:0015318	0.14187	inorganic molecular entity transmembrane transporter activity
A_burdickii_003601_hypothetical_protein_JC-0161tmp_003601_[Arthrobacter]	GO:0016614	0.12888	oxidoreductase activity, acting on CH-OH group of donors
A_burdickii_003601_hypothetical_protein_JC-0161tmp_003601_[Arthrobacter]	GO:0016616	0.12811	oxidoreductase activity, acting on the CH-OH group of donors, NAD or NADP as acceptor
A_burdickii_003601_hypothetical_protein_JC-0161tmp_003601_[Arthrobacter]	GO:0022804	0.11402	active transmembrane transporter activity
A_burdickii_003601_hypothetical_protein_JC-0161tmp_003601_[Arthrobacter]	GO:0016829	0.10118	lyase activity
A_burdickii_002977_PspA/IM30_family_protein_[Arthrobacter]	GO:0097367	0.10579	carbohydrate derivative binding
A_burdickii_000400_ABC_transporter_permease_[Arthrobacter]	GO:0032555	0.18774	purine ribonucleotide binding
A_burdickii_000400_ABC_transporter_permease_[Arthrobacter]	GO:0017076	0.1862	purine nucleotide binding
A_burdickii_000400_ABC_transporter_permease_[Arthrobacter]	GO:0032553	0.18296	ribonucleotide binding
A_burdickii_000400_ABC_transporter_permease_[Arthrobacter]	GO:0035639	0.17323	purine ribonucleoside triphosphate binding
A_burdickii_000400_ABC_transporter_permease_[Arthrobacter]	GO:0022857	0.15259	transmembrane transporter activity
A_burdickii_000400_ABC_transporter_permease_[Arthrobacter]	GO:0005215	0.15069	transporter activity
A_burdickii_000400_ABC_transporter_permease_[Arthrobacter]	GO:0032559	0.11467	adenyl ribonucleotide binding
A_burdickii_000400_ABC_transporter_permease_[Arthrobacter]	GO:0030554	0.11388	adenyl nucleotide binding
A_burdickii_000400_ABC_transporter_permease_[Arthrobacter]	GO:0005524	0.10877	ATP binding
A_burdickii_000400_ABC_transporter_permease_[Arthrobacter]	GO:0022804	0.10872	active transmembrane transporter activity
A_burdickii_003061_SRPBCC_domain-containing_protein_[Arthrobacter]	GO:0046914	0.13838	transition metal ion binding
A_burdickii_003061_SRPBCC_domain-containing_protein_[Arthrobacter]	GO:0140096	0.137	catalytic activity, acting on a protein
A_burdickii_003061_SRPBCC_domain-containing_protein_[Arthrobacter]	GO:0097367	0.1224	carbohydrate derivative binding
A_burdickii_003061_SRPBCC_domain-containing_protein_[Arthrobacter]	GO:0009055	0.11786	electron transfer activity
A_burdickii_003061_SRPBCC_domain-containing_protein_[Arthrobacter]	GO:0032553	0.11597	ribonucleotide binding
A_burdickii_003061_SRPBCC_domain-containing_protein_[Arthrobacter]	GO:0016651	0.1149	oxidoreductase activity, acting on NAD(P)H
A_burdickii_002080_DUF5996_family_protein_[Arthrobacter]	GO:0097367	0.13496	carbohydrate derivative binding
A_burdickii_002080_DUF5996_family_protein_[Arthrobacter]	GO:0032553	0.11689	ribonucleotide binding
A_burdickii_000151_polysaccharide_deacetylase_family_protein_[Arthrobacter]	GO:0097367	0.13178	carbohydrate derivative binding
A_burdickii_000151_polysaccharide_deacetylase_family_protein_[Arthrobacter]	GO:0140096	0.12381	catalytic activity, acting on a protein
A_burdickii_000151_polysaccharide_deacetylase_family_protein_[Arthrobacter]	GO:0032559	0.12205	adenyl ribonucleotide binding
A_burdickii_000151_polysaccharide_deacetylase_family_protein_[Arthrobacter]	GO:0005524	0.11981	ATP binding
A_burdickii_000151_polysaccharide_deacetylase_family_protein_[Arthrobacter]	GO:0030554	0.11627	adenyl nucleotide binding
A_burdickii_000151_polysaccharide_deacetylase_family_protein_[Arthrobacter]	GO:0032553	0.11413	ribonucleotide binding
A_burdickii_002805_hypothetical_protein_JC-0161tmp_002805_[Arthrobacter]	GO:0046914	0.18261	transition metal ion binding
A_burdickii_002805_hypothetical_protein_JC-0161tmp_002805_[Arthrobacter]	GO:0140096	0.11361	catalytic activity, acting on a protein
A_burdickii_002805_hypothetical_protein_JC-0161tmp_002805_[Arthrobacter]	GO:0008233	0.11001	peptidase activity
A_burdickii_002805_hypothetical_protein_JC-0161tmp_002805_[Arthrobacter]	GO:0008270	0.10283	zinc ion binding
A_burdickii_001663_Bcr/CflA_family_efflux_MFS_transporter_[Arthrobacter]	GO:0022857	0.13578	transmembrane transporter activity
A_burdickii_001663_Bcr/CflA_family_efflux_MFS_transporter_[Arthrobacter]	GO:0005215	0.13064	transporter activity
A_burdickii_001663_Bcr/CflA_family_efflux_MFS_transporter_[Arthrobacter]	GO:0022804	0.10943	active transmembrane transporter activity
A_burdickii_001663_Bcr/CflA_family_efflux_MFS_transporter_[Arthrobacter]	GO:0000287	0.1013	magnesium ion binding
A_burdickii_000749_GNAT_family_N-acetyltransferase_[Arthrobacter]	GO:0016747	0.65339	transferase activity, transferring acyl groups other than amino-acyl groups
A_burdickii_000749_GNAT_family_N-acetyltransferase_[Arthrobacter]	GO:0016407	0.55599	acetyltransferase activity
A_burdickii_000749_GNAT_family_N-acetyltransferase_[Arthrobacter]	GO:0008080	0.49528	N-acetyltransferase activity
A_burdickii_000749_GNAT_family_N-acetyltransferase_[Arthrobacter]	GO:0016410	0.41937	N-acyltransferase activity
A_burdickii_000749_GNAT_family_N-acetyltransferase_[Arthrobacter]	GO:0140096	0.12981	catalytic activity, acting on a protein
A_burdickii_000749_GNAT_family_N-acetyltransferase_[Arthrobacter]	GO:0000287	0.12056	magnesium ion binding
A_burdickii_000749_GNAT_family_N-acetyltransferase_[Arthrobacter]	GO:0016788	0.11347	hydrolase activity, acting on ester bonds
A_burdickii_000749_GNAT_family_N-acetyltransferase_[Arthrobacter]	GO:0003677	0.10388	DNA binding
A_burdickii_000749_GNAT_family_N-acetyltransferase_[Arthrobacter]	GO:0016772	0.10357	transferase activity, transferring phosphorus-containing groups
A_burdickii_002428_shikimate_dehydrogenase_[Arthrobacter]	GO:0016614	0.45368	oxidoreductase activity, acting on CH-OH group of donors
A_burdickii_002428_shikimate_dehydrogenase_[Arthrobacter]	GO:0016616	0.41631	oxidoreductase activity, acting on the CH-OH group of donors, NAD or NADP as acceptor
A_burdickii_002428_shikimate_dehydrogenase_[Arthrobacter]	GO:0097367	0.22299	carbohydrate derivative binding
A_burdickii_002428_shikimate_dehydrogenase_[Arthrobacter]	GO:0032553	0.20974	ribonucleotide binding
A_burdickii_002428_shikimate_dehydrogenase_[Arthrobacter]	GO:0032555	0.17352	purine ribonucleotide binding
A_burdickii_002428_shikimate_dehydrogenase_[Arthrobacter]	GO:0035639	0.16772	purine ribonucleoside triphosphate binding
A_burdickii_002428_shikimate_dehydrogenase_[Arthrobacter]	GO:0004764	0.16624	shikimate 3-dehydrogenase (NADP+) activity
A_burdickii_002428_shikimate_dehydrogenase_[Arthrobacter]	GO:0017076	0.16188	purine nucleotide binding
A_burdickii_002428_shikimate_dehydrogenase_[Arthrobacter]	GO:0050661	0.13291	NADP binding
A_burdickii_002428_shikimate_dehydrogenase_[Arthrobacter]	GO:0032559	0.12607	adenyl ribonucleotide binding
A_burdickii_002428_shikimate_dehydrogenase_[Arthrobacter]	GO:0005524	0.12296	ATP binding
A_burdickii_002428_shikimate_dehydrogenase_[Arthrobacter]	GO:0030554	0.1176	adenyl nucleotide binding
A_burdickii_001433_allophanate_hydrolase_[Arthrobacter]	GO:0032559	0.5589	adenyl ribonucleotide binding
A_burdickii_001433_allophanate_hydrolase_[Arthrobacter]	GO:0005524	0.55732	ATP binding
A_burdickii_001433_allophanate_hydrolase_[Arthrobacter]	GO:0030554	0.55056	adenyl nucleotide binding
A_burdickii_001433_allophanate_hydrolase_[Arthrobacter]	GO:0097367	0.51985	carbohydrate derivative binding
A_burdickii_001433_allophanate_hydrolase_[Arthrobacter]	GO:0032555	0.50549	purine ribonucleotide binding
A_burdickii_001433_allophanate_hydrolase_[Arthrobacter]	GO:0035639	0.5046	purine ribonucleoside triphosphate binding
A_burdickii_001433_allophanate_hydrolase_[Arthrobacter]	GO:0032553	0.50288	ribonucleotide binding
A_burdickii_001433_allophanate_hydrolase_[Arthrobacter]	GO:0017076	0.49476	purine nucleotide binding
A_burdickii_001433_allophanate_hydrolase_[Arthrobacter]	GO:0016810	0.20429	hydrolase activity, acting on carbon-nitrogen (but not peptide) bonds
A_burdickii_001433_allophanate_hydrolase_[Arthrobacter]	GO:0016874	0.14099	ligase activity
A_burdickii_001433_allophanate_hydrolase_[Arthrobacter]	GO:0016811	0.11843	hydrolase activity, acting on carbon-nitrogen (but not peptide) bonds, in linear amides
A_burdickii_003418_alpha/beta_hydrolase_[Arthrobacter]	GO:0097367	0.23135	carbohydrate derivative binding
A_burdickii_003418_alpha/beta_hydrolase_[Arthrobacter]	GO:0032553	0.18517	ribonucleotide binding
A_burdickii_003418_alpha/beta_hydrolase_[Arthrobacter]	GO:0017076	0.18279	purine nucleotide binding
A_burdickii_003418_alpha/beta_hydrolase_[Arthrobacter]	GO:0032555	0.15981	purine ribonucleotide binding
A_burdickii_003418_alpha/beta_hydrolase_[Arthrobacter]	GO:0035639	0.15917	purine ribonucleoside triphosphate binding
A_burdickii_003418_alpha/beta_hydrolase_[Arthrobacter]	GO:0030554	0.15857	adenyl nucleotide binding
A_burdickii_003418_alpha/beta_hydrolase_[Arthrobacter]	GO:0032559	0.13808	adenyl ribonucleotide binding
A_burdickii_003418_alpha/beta_hydrolase_[Arthrobacter]	GO:0005524	0.13767	ATP binding
A_burdickii_003418_alpha/beta_hydrolase_[Arthrobacter]	GO:0000287	0.1004	magnesium ion binding
A_burdickii_003201_sulfite_exporter_TauE/SafE_family_protein_[Arthrobacter]	GO:0005215	0.37506	transporter activity
A_burdickii_003201_sulfite_exporter_TauE/SafE_family_protein_[Arthrobacter]	GO:0015075	0.32221	ion transmembrane transporter activity
A_burdickii_003201_sulfite_exporter_TauE/SafE_family_protein_[Arthrobacter]	GO:0015318	0.26521	inorganic molecular entity transmembrane transporter activity
A_burdickii_003201_sulfite_exporter_TauE/SafE_family_protein_[Arthrobacter]	GO:0008509	0.15474	anion transmembrane transporter activity
A_burdickii_003201_sulfite_exporter_TauE/SafE_family_protein_[Arthrobacter]	GO:0022804	0.12297	active transmembrane transporter activity
A_burdickii_003201_sulfite_exporter_TauE/SafE_family_protein_[Arthrobacter]	GO:0008324	0.10923	cation transmembrane transporter activity
A_burdickii_003201_sulfite_exporter_TauE/SafE_family_protein_[Arthrobacter]	GO:0022890	0.10118	inorganic cation transmembrane transporter activity
A_burdickii_001259_aminoglycoside_phosphotransferase_family_protein_[Arthrobacter]	GO:0140096	0.20714	catalytic activity, acting on a protein
A_burdickii_001259_aminoglycoside_phosphotransferase_family_protein_[Arthrobacter]	GO:0016741	0.20478	transferase activity, transferring one-carbon groups
A_burdickii_001259_aminoglycoside_phosphotransferase_family_protein_[Arthrobacter]	GO:0008168	0.15772	methyltransferase activity
A_burdickii_001259_aminoglycoside_phosphotransferase_family_protein_[Arthrobacter]	GO:0016772	0.12367	transferase activity, transferring phosphorus-containing groups
A_burdickii_001259_aminoglycoside_phosphotransferase_family_protein_[Arthrobacter]	GO:0016773	0.10508	phosphotransferase activity, alcohol group as acceptor
A_burdickii_001259_aminoglycoside_phosphotransferase_family_protein_[Arthrobacter]	GO:0016301	0.10159	kinase activity
A_burdickii_000096_M56_family_metallopeptidase_[Arthrobacter]	GO:0005215	0.16772	transporter activity
A_burdickii_000096_M56_family_metallopeptidase_[Arthrobacter]	GO:0022857	0.15326	transmembrane transporter activity
A_burdickii_000096_M56_family_metallopeptidase_[Arthrobacter]	GO:0015075	0.11746	ion transmembrane transporter activity
A_burdickii_000096_M56_family_metallopeptidase_[Arthrobacter]	GO:0046914	0.1083	transition metal ion binding
A_burdickii_002752_alcohol_dehydrogenase_catalytic_domain-containing_protein_[Arthrobacter]	GO:0046914	0.30424	transition metal ion binding
A_burdickii_002752_alcohol_dehydrogenase_catalytic_domain-containing_protein_[Arthrobacter]	GO:0008270	0.19174	zinc ion binding
A_burdickii_002752_alcohol_dehydrogenase_catalytic_domain-containing_protein_[Arthrobacter]	GO:0016614	0.12953	oxidoreductase activity, acting on CH-OH group of donors
A_burdickii_002752_alcohol_dehydrogenase_catalytic_domain-containing_protein_[Arthrobacter]	GO:0016616	0.10958	oxidoreductase activity, acting on the CH-OH group of donors, NAD or NADP as acceptor
A_burdickii_002780_M10_family_metallopeptidase_domain-containing_protein_[Arthrobacter]	GO:0140096	0.48183	catalytic activity, acting on a protein
A_burdickii_002780_M10_family_metallopeptidase_domain-containing_protein_[Arthrobacter]	GO:0008237	0.47549	metallopeptidase activity
A_burdickii_002780_M10_family_metallopeptidase_domain-containing_protein_[Arthrobacter]	GO:0046914	0.37133	transition metal ion binding
A_burdickii_002780_M10_family_metallopeptidase_domain-containing_protein_[Arthrobacter]	GO:0004175	0.29202	endopeptidase activity
A_burdickii_002780_M10_family_metallopeptidase_domain-containing_protein_[Arthrobacter]	GO:0004222	0.18248	metalloendopeptidase activity
A_burdickii_002780_M10_family_metallopeptidase_domain-containing_protein_[Arthrobacter]	GO:0008270	0.17245	zinc ion binding
A_burdickii_001814_GNAT_family_N-acetyltransferase_[Arthrobacter]	GO:0016746	0.92275	transferase activity, transferring acyl groups
A_burdickii_001814_GNAT_family_N-acetyltransferase_[Arthrobacter]	GO:0016747	0.91772	transferase activity, transferring acyl groups other than amino-acyl groups
A_burdickii_001814_GNAT_family_N-acetyltransferase_[Arthrobacter]	GO:0016407	0.80272	acetyltransferase activity
A_burdickii_001814_GNAT_family_N-acetyltransferase_[Arthrobacter]	GO:0008080	0.78905	N-acetyltransferase activity
A_burdickii_001814_GNAT_family_N-acetyltransferase_[Arthrobacter]	GO:0016410	0.78286	N-acyltransferase activity
A_burdickii_001814_GNAT_family_N-acetyltransferase_[Arthrobacter]	GO:0000287	0.13968	magnesium ion binding
A_burdickii_001693_carbohydrate_ABC_transporter_permease_[Arthrobacter]	GO:0005215	0.17975	transporter activity
A_burdickii_001693_carbohydrate_ABC_transporter_permease_[Arthrobacter]	GO:0022857	0.17488	transmembrane transporter activity
A_burdickii_001693_carbohydrate_ABC_transporter_permease_[Arthrobacter]	GO:0015075	0.13252	ion transmembrane transporter activity
A_burdickii_001693_carbohydrate_ABC_transporter_permease_[Arthrobacter]	GO:0016757	0.10846	transferase activity, transferring glycosyl groups
A_burdickii_001918_multicopper_oxidase_domain-containing_protein_[Arthrobacter]	GO:0046914	0.12411	transition metal ion binding
A_burdickii_001918_multicopper_oxidase_domain-containing_protein_[Arthrobacter]	GO:0016798	0.1059	hydrolase activity, acting on glycosyl bonds
A_burdickii_000245_NADH:flavin_oxidoreductase/NADH_oxidase_[Arthrobacter]	GO:0016829	0.22951	lyase activity
A_burdickii_000245_NADH:flavin_oxidoreductase/NADH_oxidase_[Arthrobacter]	GO:0046914	0.19194	transition metal ion binding
A_burdickii_000245_NADH:flavin_oxidoreductase/NADH_oxidase_[Arthrobacter]	GO:0016757	0.18478	transferase activity, transferring glycosyl groups
A_burdickii_000245_NADH:flavin_oxidoreductase/NADH_oxidase_[Arthrobacter]	GO:0016746	0.15311	transferase activity, transferring acyl groups
A_burdickii_000245_NADH:flavin_oxidoreductase/NADH_oxidase_[Arthrobacter]	GO:0140096	0.1282	catalytic activity, acting on a protein
A_burdickii_000245_NADH:flavin_oxidoreductase/NADH_oxidase_[Arthrobacter]	GO:0097367	0.12337	carbohydrate derivative binding
A_burdickii_000245_NADH:flavin_oxidoreductase/NADH_oxidase_[Arthrobacter]	GO:0008233	0.11699	peptidase activity
A_burdickii_000245_NADH:flavin_oxidoreductase/NADH_oxidase_[Arthrobacter]	GO:0008237	0.10899	metallopeptidase activity
A_burdickii_000245_NADH:flavin_oxidoreductase/NADH_oxidase_[Arthrobacter]	GO:0032553	0.10337	ribonucleotide binding
A_burdickii_000245_NADH:flavin_oxidoreductase/NADH_oxidase_[Arthrobacter]	GO:0008270	0.10107	zinc ion binding
A_burdickii_002905_LLM_class_flavin-dependent_oxidoreductase_[Arthrobacter]	GO:0140096	0.16213	catalytic activity, acting on a protein
A_burdickii_002905_LLM_class_flavin-dependent_oxidoreductase_[Arthrobacter]	GO:0046914	0.13762	transition metal ion binding
A_burdickii_001707_alpha/beta_hydrolase_[Arthrobacter]	GO:0003677	0.12853	DNA binding
A_burdickii_001707_alpha/beta_hydrolase_[Arthrobacter]	GO:0016829	0.12074	lyase activity
A_burdickii_001707_alpha/beta_hydrolase_[Arthrobacter]	GO:0097367	0.10648	carbohydrate derivative binding
A_burdickii_001707_alpha/beta_hydrolase_[Arthrobacter]	GO:0032553	0.10216	ribonucleotide binding
A_burdickii_001707_alpha/beta_hydrolase_[Arthrobacter]	GO:0032559	0.10148	adenyl ribonucleotide binding
A_burdickii_000006_DNA_repair_protein_RecN_[Arthrobacter]	GO:0017076	0.98878	purine nucleotide binding
A_burdickii_000006_DNA_repair_protein_RecN_[Arthrobacter]	GO:0032555	0.98588	purine ribonucleotide binding
A_burdickii_000006_DNA_repair_protein_RecN_[Arthrobacter]	GO:0035639	0.98552	purine ribonucleoside triphosphate binding
A_burdickii_000006_DNA_repair_protein_RecN_[Arthrobacter]	GO:0032553	0.98373	ribonucleotide binding
A_burdickii_000006_DNA_repair_protein_RecN_[Arthrobacter]	GO:0097367	0.98114	carbohydrate derivative binding
A_burdickii_000006_DNA_repair_protein_RecN_[Arthrobacter]	GO:0030554	0.92326	adenyl nucleotide binding
A_burdickii_000006_DNA_repair_protein_RecN_[Arthrobacter]	GO:0032559	0.90652	adenyl ribonucleotide binding
A_burdickii_000006_DNA_repair_protein_RecN_[Arthrobacter]	GO:0005524	0.90514	ATP binding
A_burdickii_000006_DNA_repair_protein_RecN_[Arthrobacter]	GO:0017111	0.52885	nucleoside-triphosphatase activity
A_burdickii_000006_DNA_repair_protein_RecN_[Arthrobacter]	GO:0016462	0.50113	pyrophosphatase activity
A_burdickii_000006_DNA_repair_protein_RecN_[Arthrobacter]	GO:0016818	0.47565	hydrolase activity, acting on acid anhydrides, in phosphorus-containing anhydrides
A_burdickii_000006_DNA_repair_protein_RecN_[Arthrobacter]	GO:0016817	0.47388	hydrolase activity, acting on acid anhydrides
A_burdickii_000006_DNA_repair_protein_RecN_[Arthrobacter]	GO:0016887	0.28149	ATPase activity
A_burdickii_000999_ABC_transporter_permease_[Arthrobacter]	GO:0022857	0.19297	transmembrane transporter activity
A_burdickii_000999_ABC_transporter_permease_[Arthrobacter]	GO:0140096	0.15468	catalytic activity, acting on a protein
A_burdickii_000999_ABC_transporter_permease_[Arthrobacter]	GO:0015075	0.13145	ion transmembrane transporter activity
A_burdickii_000999_ABC_transporter_permease_[Arthrobacter]	GO:0015318	0.1125	inorganic molecular entity transmembrane transporter activity
A_burdickii_000999_ABC_transporter_permease_[Arthrobacter]	GO:0009055	0.11027	electron transfer activity
A_burdickii_002711_isopenicillin_N_synthase_family_oxygenase_[Arthrobacter]	GO:0140096	0.12059	catalytic activity, acting on a protein
A_burdickii_000098_cytochrome_ubiquinol_oxidase_subunit_I_[Arthrobacter]	GO:0005215	0.11792	transporter activity
A_burdickii_001790_DMT_family_transporter_[Arthrobacter]	GO:0022857	0.40338	transmembrane transporter activity
A_burdickii_001790_DMT_family_transporter_[Arthrobacter]	GO:0005215	0.40268	transporter activity
A_burdickii_001790_DMT_family_transporter_[Arthrobacter]	GO:0015075	0.30903	ion transmembrane transporter activity
A_burdickii_001790_DMT_family_transporter_[Arthrobacter]	GO:0015318	0.27433	inorganic molecular entity transmembrane transporter activity
A_burdickii_001790_DMT_family_transporter_[Arthrobacter]	GO:0016757	0.17042	transferase activity, transferring glycosyl groups
A_burdickii_001790_DMT_family_transporter_[Arthrobacter]	GO:0022804	0.15799	active transmembrane transporter activity
A_burdickii_001790_DMT_family_transporter_[Arthrobacter]	GO:0008324	0.1347	cation transmembrane transporter activity
A_burdickii_001790_DMT_family_transporter_[Arthrobacter]	GO:0022890	0.13074	inorganic cation transmembrane transporter activity
A_burdickii_001790_DMT_family_transporter_[Arthrobacter]	GO:0008509	0.12935	anion transmembrane transporter activity
A_burdickii_001790_DMT_family_transporter_[Arthrobacter]	GO:0015291	0.11004	secondary active transmembrane transporter activity
A_burdickii_002754_FAD-dependent_oxidoreductase_[Arthrobacter]	GO:0050660	0.12559	flavin adenine dinucleotide binding
A_burdickii_002990_dihydropteroate_synthase_[Arthrobacter]	GO:0097367	0.13449	carbohydrate derivative binding
A_burdickii_002990_dihydropteroate_synthase_[Arthrobacter]	GO:0016829	0.13267	lyase activity
A_burdickii_002990_dihydropteroate_synthase_[Arthrobacter]	GO:0032553	0.12133	ribonucleotide binding
A_burdickii_001076_hypothetical_protein_JC-0161tmp_001076_[Arthrobacter]	GO:0005198	0.30862	structural molecule activity
A_burdickii_001076_hypothetical_protein_JC-0161tmp_001076_[Arthrobacter]	GO:0003735	0.21861	structural constituent of ribosome
A_burdickii_002049_aldehyde_dehydrogenase_family_protein_[Arthrobacter]	GO:0016903	0.4908	oxidoreductase activity, acting on the aldehyde or oxo group of donors
A_burdickii_002049_aldehyde_dehydrogenase_family_protein_[Arthrobacter]	GO:0016620	0.4491	oxidoreductase activity, acting on the aldehyde or oxo group of donors, NAD or NADP as acceptor
A_burdickii_002485_hypothetical_protein_JC-0161tmp_002485_[Arthrobacter]	GO:0097367	0.24737	carbohydrate derivative binding
A_burdickii_002485_hypothetical_protein_JC-0161tmp_002485_[Arthrobacter]	GO:0032555	0.23591	purine ribonucleotide binding
A_burdickii_002485_hypothetical_protein_JC-0161tmp_002485_[Arthrobacter]	GO:0017076	0.23086	purine nucleotide binding
A_burdickii_002485_hypothetical_protein_JC-0161tmp_002485_[Arthrobacter]	GO:0035639	0.22966	purine ribonucleoside triphosphate binding
A_burdickii_002485_hypothetical_protein_JC-0161tmp_002485_[Arthrobacter]	GO:0032559	0.22895	adenyl ribonucleotide binding
A_burdickii_002485_hypothetical_protein_JC-0161tmp_002485_[Arthrobacter]	GO:0005524	0.22427	ATP binding
A_burdickii_002485_hypothetical_protein_JC-0161tmp_002485_[Arthrobacter]	GO:0030554	0.22398	adenyl nucleotide binding
A_burdickii_002485_hypothetical_protein_JC-0161tmp_002485_[Arthrobacter]	GO:0003677	0.14891	DNA binding
A_burdickii_002485_hypothetical_protein_JC-0161tmp_002485_[Arthrobacter]	GO:0016772	0.11676	transferase activity, transferring phosphorus-containing groups
A_burdickii_002485_hypothetical_protein_JC-0161tmp_002485_[Arthrobacter]	GO:0005198	0.11361	structural molecule activity
A_burdickii_000801_VIT_family_protein_[Arthrobacter]	GO:0022857	0.12899	transmembrane transporter activity
A_burdickii_000801_VIT_family_protein_[Arthrobacter]	GO:0005215	0.12595	transporter activity
A_burdickii_000801_VIT_family_protein_[Arthrobacter]	GO:0097367	0.10315	carbohydrate derivative binding
A_burdickii_000801_VIT_family_protein_[Arthrobacter]	GO:0015075	0.10046	ion transmembrane transporter activity
A_burdickii_002789_biotin-dependent_carboxyltransferase_family_protein_[Arthrobacter]	GO:0032553	0.10902	ribonucleotide binding
A_burdickii_001982_M20_family_metallopeptidase_[Arthrobacter]	GO:0046914	0.10533	transition metal ion binding
A_burdickii_001982_M20_family_metallopeptidase_[Arthrobacter]	GO:0140096	0.10044	catalytic activity, acting on a protein
A_burdickii_002978_TPM_domain-containing_protein_[Arthrobacter]	GO:0097367	0.16426	carbohydrate derivative binding
A_burdickii_002978_TPM_domain-containing_protein_[Arthrobacter]	GO:0032553	0.11301	ribonucleotide binding
A_burdickii_000312_DoxX_family_protein_[Arthrobacter]	GO:0005198	0.29095	structural molecule activity
A_burdickii_000312_DoxX_family_protein_[Arthrobacter]	GO:0003735	0.20509	structural constituent of ribosome
A_burdickii_000312_DoxX_family_protein_[Arthrobacter]	GO:0003723	0.15278	RNA binding
A_burdickii_000998_ABC_transporter_permease_[Arthrobacter]	GO:0022857	0.11339	transmembrane transporter activity
A_burdickii_000998_ABC_transporter_permease_[Arthrobacter]	GO:0005215	0.11316	transporter activity
A_burdickii_003108_LuxR_C-terminal-related_transcriptional_regulator_[Arthrobacter]	GO:0140110	0.10492	transcription regulator activity
A_burdickii_003108_LuxR_C-terminal-related_transcriptional_regulator_[Arthrobacter]	GO:0003700	0.10448	DNA-binding transcription factor activity
A_burdickii_000447_alpha/beta_hydrolase_[Arthrobacter]	GO:0097367	0.16958	carbohydrate derivative binding
A_burdickii_000447_alpha/beta_hydrolase_[Arthrobacter]	GO:0003677	0.16712	DNA binding
A_burdickii_000447_alpha/beta_hydrolase_[Arthrobacter]	GO:0032553	0.16407	ribonucleotide binding
A_burdickii_000447_alpha/beta_hydrolase_[Arthrobacter]	GO:0003723	0.15978	RNA binding
A_burdickii_000447_alpha/beta_hydrolase_[Arthrobacter]	GO:0032555	0.14788	purine ribonucleotide binding
A_burdickii_000447_alpha/beta_hydrolase_[Arthrobacter]	GO:0016772	0.1444	transferase activity, transferring phosphorus-containing groups
A_burdickii_000447_alpha/beta_hydrolase_[Arthrobacter]	GO:0032559	0.14436	adenyl ribonucleotide binding
A_burdickii_000447_alpha/beta_hydrolase_[Arthrobacter]	GO:0035639	0.14353	purine ribonucleoside triphosphate binding
A_burdickii_000447_alpha/beta_hydrolase_[Arthrobacter]	GO:0005524	0.14243	ATP binding
A_burdickii_000447_alpha/beta_hydrolase_[Arthrobacter]	GO:0017076	0.14024	purine nucleotide binding
A_burdickii_000447_alpha/beta_hydrolase_[Arthrobacter]	GO:0030554	0.13761	adenyl nucleotide binding
A_burdickii_000447_alpha/beta_hydrolase_[Arthrobacter]	GO:0016788	0.10202	hydrolase activity, acting on ester bonds
A_burdickii_001157_hypothetical_protein_JC-0161tmp_001157_[Arthrobacter]	GO:0005198	0.13017	structural molecule activity
A_burdickii_000498_hypothetical_protein_JC-0161tmp_000498_[Arthrobacter]	GO:0016788	0.11774	hydrolase activity, acting on ester bonds
A_burdickii_000498_hypothetical_protein_JC-0161tmp_000498_[Arthrobacter]	GO:0046914	0.11426	transition metal ion binding
A_burdickii_000498_hypothetical_protein_JC-0161tmp_000498_[Arthrobacter]	GO:0140096	0.10392	catalytic activity, acting on a protein
A_burdickii_003161_dipeptide/oligopeptide/nickel_ABC_transporter_permease/ATP-binding_protein_[Arthrobacter]	GO:0032555	0.99981	purine ribonucleotide binding
A_burdickii_003161_dipeptide/oligopeptide/nickel_ABC_transporter_permease/ATP-binding_protein_[Arthrobacter]	GO:0032553	0.99981	ribonucleotide binding
A_burdickii_003161_dipeptide/oligopeptide/nickel_ABC_transporter_permease/ATP-binding_protein_[Arthrobacter]	GO:0035639	0.9998	purine ribonucleoside triphosphate binding
A_burdickii_003161_dipeptide/oligopeptide/nickel_ABC_transporter_permease/ATP-binding_protein_[Arthrobacter]	GO:0017076	0.99979	purine nucleotide binding
A_burdickii_003161_dipeptide/oligopeptide/nickel_ABC_transporter_permease/ATP-binding_protein_[Arthrobacter]	GO:0097367	0.99974	carbohydrate derivative binding
A_burdickii_003161_dipeptide/oligopeptide/nickel_ABC_transporter_permease/ATP-binding_protein_[Arthrobacter]	GO:0032559	0.9993	adenyl ribonucleotide binding
A_burdickii_003161_dipeptide/oligopeptide/nickel_ABC_transporter_permease/ATP-binding_protein_[Arthrobacter]	GO:0005524	0.99928	ATP binding
A_burdickii_003161_dipeptide/oligopeptide/nickel_ABC_transporter_permease/ATP-binding_protein_[Arthrobacter]	GO:0030554	0.99922	adenyl nucleotide binding
A_burdickii_003161_dipeptide/oligopeptide/nickel_ABC_transporter_permease/ATP-binding_protein_[Arthrobacter]	GO:0016887	0.96614	ATPase activity
A_burdickii_003161_dipeptide/oligopeptide/nickel_ABC_transporter_permease/ATP-binding_protein_[Arthrobacter]	GO:0017111	0.96559	nucleoside-triphosphatase activity
A_burdickii_003161_dipeptide/oligopeptide/nickel_ABC_transporter_permease/ATP-binding_protein_[Arthrobacter]	GO:0016462	0.96115	pyrophosphatase activity
A_burdickii_003161_dipeptide/oligopeptide/nickel_ABC_transporter_permease/ATP-binding_protein_[Arthrobacter]	GO:0016818	0.95805	hydrolase activity, acting on acid anhydrides, in phosphorus-containing anhydrides
A_burdickii_003161_dipeptide/oligopeptide/nickel_ABC_transporter_permease/ATP-binding_protein_[Arthrobacter]	GO:0016817	0.95776	hydrolase activity, acting on acid anhydrides
A_burdickii_003161_dipeptide/oligopeptide/nickel_ABC_transporter_permease/ATP-binding_protein_[Arthrobacter]	GO:0022804	0.46898	active transmembrane transporter activity
A_burdickii_003161_dipeptide/oligopeptide/nickel_ABC_transporter_permease/ATP-binding_protein_[Arthrobacter]	GO:0015399	0.39275	primary active transmembrane transporter activity
A_burdickii_003161_dipeptide/oligopeptide/nickel_ABC_transporter_permease/ATP-binding_protein_[Arthrobacter]	GO:0042626	0.35708	ATPase-coupled transmembrane transporter activity
A_burdickii_003161_dipeptide/oligopeptide/nickel_ABC_transporter_permease/ATP-binding_protein_[Arthrobacter]	GO:0005215	0.34313	transporter activity
A_burdickii_003161_dipeptide/oligopeptide/nickel_ABC_transporter_permease/ATP-binding_protein_[Arthrobacter]	GO:0022857	0.30485	transmembrane transporter activity
A_burdickii_003161_dipeptide/oligopeptide/nickel_ABC_transporter_permease/ATP-binding_protein_[Arthrobacter]	GO:0022853	0.18405	active ion transmembrane transporter activity
A_burdickii_003161_dipeptide/oligopeptide/nickel_ABC_transporter_permease/ATP-binding_protein_[Arthrobacter]	GO:0008509	0.16739	anion transmembrane transporter activity
A_burdickii_003161_dipeptide/oligopeptide/nickel_ABC_transporter_permease/ATP-binding_protein_[Arthrobacter]	GO:0042625	0.1505	ATPase-coupled ion transmembrane transporter activity
A_burdickii_003161_dipeptide/oligopeptide/nickel_ABC_transporter_permease/ATP-binding_protein_[Arthrobacter]	GO:0015075	0.1213	ion transmembrane transporter activity
A_burdickii_003161_dipeptide/oligopeptide/nickel_ABC_transporter_permease/ATP-binding_protein_[Arthrobacter]	GO:0140359	0.10907	ABC-type transporter activity
A_burdickii_001217_DMT_family_transporter_[Arthrobacter]	GO:0022857	0.19254	transmembrane transporter activity
A_burdickii_001217_DMT_family_transporter_[Arthrobacter]	GO:0005215	0.18864	transporter activity
A_burdickii_001217_DMT_family_transporter_[Arthrobacter]	GO:0015075	0.12122	ion transmembrane transporter activity
A_burdickii_001217_DMT_family_transporter_[Arthrobacter]	GO:0022804	0.10355	active transmembrane transporter activity
A_burdickii_003180_hypothetical_protein_JC-0161tmp_003180_[Arthrobacter]	GO:0097367	0.10021	carbohydrate derivative binding
A_burdickii_003180_hypothetical_protein_JC-0161tmp_003180_[Arthrobacter]	GO:0005524	0.10001	ATP binding
A_burdickii_000520_MurT_ligase_domain-containing_protein_[Arthrobacter]	GO:0032555	0.92905	purine ribonucleotide binding
A_burdickii_000520_MurT_ligase_domain-containing_protein_[Arthrobacter]	GO:0035639	0.92754	purine ribonucleoside triphosphate binding
A_burdickii_000520_MurT_ligase_domain-containing_protein_[Arthrobacter]	GO:0032553	0.92688	ribonucleotide binding
A_burdickii_000520_MurT_ligase_domain-containing_protein_[Arthrobacter]	GO:0017076	0.92244	purine nucleotide binding
A_burdickii_000520_MurT_ligase_domain-containing_protein_[Arthrobacter]	GO:0097367	0.91731	carbohydrate derivative binding
A_burdickii_000520_MurT_ligase_domain-containing_protein_[Arthrobacter]	GO:0032559	0.83053	adenyl ribonucleotide binding
A_burdickii_000520_MurT_ligase_domain-containing_protein_[Arthrobacter]	GO:0005524	0.82784	ATP binding
A_burdickii_000520_MurT_ligase_domain-containing_protein_[Arthrobacter]	GO:0030554	0.81711	adenyl nucleotide binding
A_burdickii_000520_MurT_ligase_domain-containing_protein_[Arthrobacter]	GO:0016874	0.65058	ligase activity
A_burdickii_000520_MurT_ligase_domain-containing_protein_[Arthrobacter]	GO:0016879	0.51546	ligase activity, forming carbon-nitrogen bonds
A_burdickii_000520_MurT_ligase_domain-containing_protein_[Arthrobacter]	GO:0016881	0.1552	acid-amino acid ligase activity
A_burdickii_002529_phosphatase_PAP2_family_protein_[Arthrobacter]	GO:0022857	0.11348	transmembrane transporter activity
A_burdickii_000843_GNAT_family_N-acetyltransferase_[Arthrobacter]	GO:0140096	0.1188	catalytic activity, acting on a protein
A_burdickii_000843_GNAT_family_N-acetyltransferase_[Arthrobacter]	GO:0016788	0.11154	hydrolase activity, acting on ester bonds
A_burdickii_000843_GNAT_family_N-acetyltransferase_[Arthrobacter]	GO:0097367	0.10807	carbohydrate derivative binding
A_burdickii_000843_GNAT_family_N-acetyltransferase_[Arthrobacter]	GO:0046914	0.10196	transition metal ion binding
A_burdickii_003510_MFS_transporter_[Arthrobacter]	GO:0022857	0.13512	transmembrane transporter activity
A_burdickii_003510_MFS_transporter_[Arthrobacter]	GO:0005215	0.1344	transporter activity
A_burdickii_001479_dihydroxyacetone_kinase_phosphoryl_donor_subunit_DhaM_[Arthrobacter]	GO:0032553	0.18243	ribonucleotide binding
A_burdickii_001479_dihydroxyacetone_kinase_phosphoryl_donor_subunit_DhaM_[Arthrobacter]	GO:0032555	0.14563	purine ribonucleotide binding
A_burdickii_001479_dihydroxyacetone_kinase_phosphoryl_donor_subunit_DhaM_[Arthrobacter]	GO:0035639	0.1436	purine ribonucleoside triphosphate binding
A_burdickii_001479_dihydroxyacetone_kinase_phosphoryl_donor_subunit_DhaM_[Arthrobacter]	GO:0017076	0.13815	purine nucleotide binding
A_burdickii_001479_dihydroxyacetone_kinase_phosphoryl_donor_subunit_DhaM_[Arthrobacter]	GO:0032559	0.12215	adenyl ribonucleotide binding
A_burdickii_001479_dihydroxyacetone_kinase_phosphoryl_donor_subunit_DhaM_[Arthrobacter]	GO:0005524	0.12081	ATP binding
A_burdickii_001479_dihydroxyacetone_kinase_phosphoryl_donor_subunit_DhaM_[Arthrobacter]	GO:0030554	0.11568	adenyl nucleotide binding
A_burdickii_000789_DUF5703_family_protein_[Arthrobacter]	GO:0003677	0.23376	DNA binding
A_burdickii_000789_DUF5703_family_protein_[Arthrobacter]	GO:0140110	0.1568	transcription regulator activity
A_burdickii_000789_DUF5703_family_protein_[Arthrobacter]	GO:0005198	0.14871	structural molecule activity
A_burdickii_000789_DUF5703_family_protein_[Arthrobacter]	GO:0003735	0.14287	structural constituent of ribosome
A_burdickii_000789_DUF5703_family_protein_[Arthrobacter]	GO:0003723	0.13964	RNA binding
A_burdickii_000789_DUF5703_family_protein_[Arthrobacter]	GO:0003700	0.13948	DNA-binding transcription factor activity
A_burdickii_000789_DUF5703_family_protein_[Arthrobacter]	GO:0043565	0.12207	sequence-specific DNA binding
A_burdickii_002794_glycosidase_[Arthrobacter]	GO:0140096	0.11397	catalytic activity, acting on a protein
A_burdickii_000138_histidine_phosphatase_family_protein_[Arthrobacter]	GO:0097367	0.1151	carbohydrate derivative binding
A_burdickii_000138_histidine_phosphatase_family_protein_[Arthrobacter]	GO:0032553	0.10627	ribonucleotide binding
A_burdickii_003215_LacI_family_DNA-binding_transcriptional_regulator_[Arthrobacter]	GO:0032553	0.18449	ribonucleotide binding
A_burdickii_003215_LacI_family_DNA-binding_transcriptional_regulator_[Arthrobacter]	GO:0032559	0.16505	adenyl ribonucleotide binding
A_burdickii_003215_LacI_family_DNA-binding_transcriptional_regulator_[Arthrobacter]	GO:0030554	0.16312	adenyl nucleotide binding
A_burdickii_003215_LacI_family_DNA-binding_transcriptional_regulator_[Arthrobacter]	GO:0140096	0.16244	catalytic activity, acting on a protein
A_burdickii_003215_LacI_family_DNA-binding_transcriptional_regulator_[Arthrobacter]	GO:0005524	0.16064	ATP binding
A_burdickii_003215_LacI_family_DNA-binding_transcriptional_regulator_[Arthrobacter]	GO:0032555	0.15086	purine ribonucleotide binding
A_burdickii_003215_LacI_family_DNA-binding_transcriptional_regulator_[Arthrobacter]	GO:0017076	0.14867	purine nucleotide binding
A_burdickii_003215_LacI_family_DNA-binding_transcriptional_regulator_[Arthrobacter]	GO:0035639	0.14564	purine ribonucleoside triphosphate binding
A_burdickii_003215_LacI_family_DNA-binding_transcriptional_regulator_[Arthrobacter]	GO:0016772	0.10504	transferase activity, transferring phosphorus-containing groups
A_burdickii_001752_DUF4031_domain-containing_protein_[Arthrobacter]	GO:0016788	0.11656	hydrolase activity, acting on ester bonds
A_burdickii_001752_DUF4031_domain-containing_protein_[Arthrobacter]	GO:0140098	0.1079	catalytic activity, acting on RNA
A_burdickii_001752_DUF4031_domain-containing_protein_[Arthrobacter]	GO:0046914	0.10185	transition metal ion binding
A_burdickii_001085_TatD_family_hydrolase_[Arthrobacter]	GO:0046914	0.1417	transition metal ion binding
A_burdickii_003040_ABC_transporter_permease_[Arthrobacter]	GO:0022857	0.31567	transmembrane transporter activity
A_burdickii_003040_ABC_transporter_permease_[Arthrobacter]	GO:0005215	0.31477	transporter activity
A_burdickii_003040_ABC_transporter_permease_[Arthrobacter]	GO:0015075	0.20671	ion transmembrane transporter activity
A_burdickii_003040_ABC_transporter_permease_[Arthrobacter]	GO:0015318	0.18819	inorganic molecular entity transmembrane transporter activity
A_burdickii_003040_ABC_transporter_permease_[Arthrobacter]	GO:0022804	0.13344	active transmembrane transporter activity
A_burdickii_003040_ABC_transporter_permease_[Arthrobacter]	GO:0016747	0.1122	transferase activity, transferring acyl groups other than amino-acyl groups
A_burdickii_003040_ABC_transporter_permease_[Arthrobacter]	GO:0008324	0.11085	cation transmembrane transporter activity
A_burdickii_003040_ABC_transporter_permease_[Arthrobacter]	GO:0016746	0.10713	transferase activity, transferring acyl groups
A_burdickii_003040_ABC_transporter_permease_[Arthrobacter]	GO:0008509	0.10491	anion transmembrane transporter activity
A_burdickii_003040_ABC_transporter_permease_[Arthrobacter]	GO:0140096	0.10313	catalytic activity, acting on a protein
A_burdickii_000558_aminoacyl-tRNA_hydrolase_[Arthrobacter]	GO:0003735	0.42638	structural constituent of ribosome
A_burdickii_000558_aminoacyl-tRNA_hydrolase_[Arthrobacter]	GO:0003723	0.33731	RNA binding
A_burdickii_000558_aminoacyl-tRNA_hydrolase_[Arthrobacter]	GO:0003677	0.20853	DNA binding
A_burdickii_000558_aminoacyl-tRNA_hydrolase_[Arthrobacter]	GO:0019843	0.15097	rRNA binding
A_burdickii_003216_MarR_family_transcriptional_regulator_[Arthrobacter]	GO:0003677	0.85221	DNA binding
A_burdickii_003216_MarR_family_transcriptional_regulator_[Arthrobacter]	GO:0140110	0.38412	transcription regulator activity
A_burdickii_003216_MarR_family_transcriptional_regulator_[Arthrobacter]	GO:0003700	0.38334	DNA-binding transcription factor activity
A_burdickii_003216_MarR_family_transcriptional_regulator_[Arthrobacter]	GO:0097367	0.17153	carbohydrate derivative binding
A_burdickii_003216_MarR_family_transcriptional_regulator_[Arthrobacter]	GO:0017076	0.16898	purine nucleotide binding
A_burdickii_003216_MarR_family_transcriptional_regulator_[Arthrobacter]	GO:0032555	0.16084	purine ribonucleotide binding
A_burdickii_003216_MarR_family_transcriptional_regulator_[Arthrobacter]	GO:0032553	0.15636	ribonucleotide binding
A_burdickii_003216_MarR_family_transcriptional_regulator_[Arthrobacter]	GO:0043565	0.15592	sequence-specific DNA binding
A_burdickii_003216_MarR_family_transcriptional_regulator_[Arthrobacter]	GO:0035639	0.14581	purine ribonucleoside triphosphate binding
A_burdickii_003216_MarR_family_transcriptional_regulator_[Arthrobacter]	GO:0030554	0.12334	adenyl nucleotide binding
A_burdickii_003216_MarR_family_transcriptional_regulator_[Arthrobacter]	GO:0032559	0.11704	adenyl ribonucleotide binding
A_burdickii_003216_MarR_family_transcriptional_regulator_[Arthrobacter]	GO:0005524	0.10593	ATP binding
A_burdickii_000497_helix-turn-helix_domain-containing_protein,_partial_[Arthrobacter]	GO:0003677	0.15382	DNA binding
A_burdickii_000497_helix-turn-helix_domain-containing_protein,_partial_[Arthrobacter]	GO:0003735	0.14363	structural constituent of ribosome
A_burdickii_000497_helix-turn-helix_domain-containing_protein,_partial_[Arthrobacter]	GO:0003723	0.13411	RNA binding
A_burdickii_002603_winged_helix-turn-helix_domain-containing_protein,_partial_[Arthrobacter]	GO:0032553	0.21309	ribonucleotide binding
A_burdickii_002603_winged_helix-turn-helix_domain-containing_protein,_partial_[Arthrobacter]	GO:0032555	0.20031	purine ribonucleotide binding
A_burdickii_002603_winged_helix-turn-helix_domain-containing_protein,_partial_[Arthrobacter]	GO:0017076	0.19638	purine nucleotide binding
A_burdickii_002603_winged_helix-turn-helix_domain-containing_protein,_partial_[Arthrobacter]	GO:0035639	0.19531	purine ribonucleoside triphosphate binding
A_burdickii_002603_winged_helix-turn-helix_domain-containing_protein,_partial_[Arthrobacter]	GO:0032559	0.17863	adenyl ribonucleotide binding
A_burdickii_002603_winged_helix-turn-helix_domain-containing_protein,_partial_[Arthrobacter]	GO:0030554	0.17603	adenyl nucleotide binding
A_burdickii_002603_winged_helix-turn-helix_domain-containing_protein,_partial_[Arthrobacter]	GO:0005524	0.17591	ATP binding
A_burdickii_002603_winged_helix-turn-helix_domain-containing_protein,_partial_[Arthrobacter]	GO:0003677	0.16224	DNA binding
A_burdickii_002603_winged_helix-turn-helix_domain-containing_protein,_partial_[Arthrobacter]	GO:0003723	0.10084	RNA binding
A_burdickii_001626_PfkB_family_carbohydrate_kinase_[Arthrobacter]	GO:0097367	0.33982	carbohydrate derivative binding
A_burdickii_001626_PfkB_family_carbohydrate_kinase_[Arthrobacter]	GO:0032553	0.3134	ribonucleotide binding
A_burdickii_001626_PfkB_family_carbohydrate_kinase_[Arthrobacter]	GO:0032555	0.2982	purine ribonucleotide binding
A_burdickii_001626_PfkB_family_carbohydrate_kinase_[Arthrobacter]	GO:0035639	0.29432	purine ribonucleoside triphosphate binding
A_burdickii_001626_PfkB_family_carbohydrate_kinase_[Arthrobacter]	GO:0017076	0.28794	purine nucleotide binding
A_burdickii_001626_PfkB_family_carbohydrate_kinase_[Arthrobacter]	GO:0032559	0.27292	adenyl ribonucleotide binding
A_burdickii_001626_PfkB_family_carbohydrate_kinase_[Arthrobacter]	GO:0005524	0.2705	ATP binding
A_burdickii_001626_PfkB_family_carbohydrate_kinase_[Arthrobacter]	GO:0030554	0.26425	adenyl nucleotide binding
A_burdickii_001626_PfkB_family_carbohydrate_kinase_[Arthrobacter]	GO:0140096	0.16436	catalytic activity, acting on a protein
A_burdickii_001626_PfkB_family_carbohydrate_kinase_[Arthrobacter]	GO:0016301	0.15468	kinase activity
A_burdickii_001626_PfkB_family_carbohydrate_kinase_[Arthrobacter]	GO:0016772	0.14365	transferase activity, transferring phosphorus-containing groups
A_burdickii_001626_PfkB_family_carbohydrate_kinase_[Arthrobacter]	GO:0016773	0.11254	phosphotransferase activity, alcohol group as acceptor
A_burdickii_001606_CCA_tRNA_nucleotidyltransferase_[Arthrobacter]	GO:0030554	0.22431	adenyl nucleotide binding
A_burdickii_001606_CCA_tRNA_nucleotidyltransferase_[Arthrobacter]	GO:0032559	0.21885	adenyl ribonucleotide binding
A_burdickii_001606_CCA_tRNA_nucleotidyltransferase_[Arthrobacter]	GO:0005524	0.21574	ATP binding
A_burdickii_001606_CCA_tRNA_nucleotidyltransferase_[Arthrobacter]	GO:0032553	0.21264	ribonucleotide binding
A_burdickii_001606_CCA_tRNA_nucleotidyltransferase_[Arthrobacter]	GO:0097367	0.20858	carbohydrate derivative binding
A_burdickii_001606_CCA_tRNA_nucleotidyltransferase_[Arthrobacter]	GO:0017076	0.19903	purine nucleotide binding
A_burdickii_001606_CCA_tRNA_nucleotidyltransferase_[Arthrobacter]	GO:0032555	0.19436	purine ribonucleotide binding
A_burdickii_001606_CCA_tRNA_nucleotidyltransferase_[Arthrobacter]	GO:0035639	0.18884	purine ribonucleoside triphosphate binding
A_burdickii_001606_CCA_tRNA_nucleotidyltransferase_[Arthrobacter]	GO:0016788	0.1481	hydrolase activity, acting on ester bonds
A_burdickii_001606_CCA_tRNA_nucleotidyltransferase_[Arthrobacter]	GO:0140098	0.11536	catalytic activity, acting on RNA
A_burdickii_000849_GAF_domain-containing_protein_[Arthrobacter]	GO:0003677	0.12748	DNA binding
A_burdickii_000849_GAF_domain-containing_protein_[Arthrobacter]	GO:0016788	0.10467	hydrolase activity, acting on ester bonds
A_burdickii_001546_TrkA_family_potassium_uptake_protein_[Arthrobacter]	GO:0016614	0.20515	oxidoreductase activity, acting on CH-OH group of donors
A_burdickii_001546_TrkA_family_potassium_uptake_protein_[Arthrobacter]	GO:0016616	0.19421	oxidoreductase activity, acting on the CH-OH group of donors, NAD or NADP as acceptor
A_burdickii_001546_TrkA_family_potassium_uptake_protein_[Arthrobacter]	GO:0050661	0.11314	NADP binding
A_burdickii_002535_Lrp/AsnC_ligand_binding_domain-containing_protein_[Arthrobacter]	GO:0003677	0.13876	DNA binding
A_burdickii_000145_hypothetical_protein_JC-0161tmp_000145_[Arthrobacter]	GO:0022857	0.10195	transmembrane transporter activity
A_burdickii_002799_response_regulator_transcription_factor_[Arthrobacter]	GO:0003677	0.71865	DNA binding
A_burdickii_002799_response_regulator_transcription_factor_[Arthrobacter]	GO:0140110	0.2288	transcription regulator activity
A_burdickii_002799_response_regulator_transcription_factor_[Arthrobacter]	GO:0003700	0.21622	DNA-binding transcription factor activity
A_burdickii_002590_ATP-binding_protein_[Arthrobacter]	GO:0097367	0.65007	carbohydrate derivative binding
A_burdickii_002590_ATP-binding_protein_[Arthrobacter]	GO:0032553	0.61637	ribonucleotide binding
A_burdickii_002590_ATP-binding_protein_[Arthrobacter]	GO:0032555	0.57589	purine ribonucleotide binding
A_burdickii_002590_ATP-binding_protein_[Arthrobacter]	GO:0017076	0.55914	purine nucleotide binding
A_burdickii_002590_ATP-binding_protein_[Arthrobacter]	GO:0035639	0.55824	purine ribonucleoside triphosphate binding
A_burdickii_002590_ATP-binding_protein_[Arthrobacter]	GO:0032559	0.23893	adenyl ribonucleotide binding
A_burdickii_002590_ATP-binding_protein_[Arthrobacter]	GO:0005524	0.22689	ATP binding
A_burdickii_002590_ATP-binding_protein_[Arthrobacter]	GO:0030554	0.22542	adenyl nucleotide binding
A_burdickii_002590_ATP-binding_protein_[Arthrobacter]	GO:0003677	0.13413	DNA binding
A_burdickii_003003_LpqB_family_beta-propeller_domain-containing_protein_[Arthrobacter]	GO:0046914	0.10229	transition metal ion binding
A_burdickii_002006_LacI_family_DNA-binding_transcriptional_regulator_[Arthrobacter]	GO:0003677	0.13853	DNA binding
A_burdickii_000339_phage_major_capsid_protein_[Arthrobacter]	GO:0097367	0.20749	carbohydrate derivative binding
A_burdickii_000339_phage_major_capsid_protein_[Arthrobacter]	GO:0017076	0.20724	purine nucleotide binding
A_burdickii_000339_phage_major_capsid_protein_[Arthrobacter]	GO:0032555	0.19822	purine ribonucleotide binding
A_burdickii_000339_phage_major_capsid_protein_[Arthrobacter]	GO:0032553	0.19643	ribonucleotide binding
A_burdickii_000339_phage_major_capsid_protein_[Arthrobacter]	GO:0035639	0.19532	purine ribonucleoside triphosphate binding
A_burdickii_000339_phage_major_capsid_protein_[Arthrobacter]	GO:0030554	0.17121	adenyl nucleotide binding
A_burdickii_000339_phage_major_capsid_protein_[Arthrobacter]	GO:0032559	0.16243	adenyl ribonucleotide binding
A_burdickii_000339_phage_major_capsid_protein_[Arthrobacter]	GO:0005524	0.16089	ATP binding
A_burdickii_000339_phage_major_capsid_protein_[Arthrobacter]	GO:0016829	0.10032	lyase activity
A_burdickii_001025_Ppx/GppA_family_phosphatase_[Arthrobacter]	GO:0032553	0.58165	ribonucleotide binding
A_burdickii_001025_Ppx/GppA_family_phosphatase_[Arthrobacter]	GO:0097367	0.57853	carbohydrate derivative binding
A_burdickii_001025_Ppx/GppA_family_phosphatase_[Arthrobacter]	GO:0035639	0.53906	purine ribonucleoside triphosphate binding
A_burdickii_001025_Ppx/GppA_family_phosphatase_[Arthrobacter]	GO:0032555	0.53874	purine ribonucleotide binding
A_burdickii_001025_Ppx/GppA_family_phosphatase_[Arthrobacter]	GO:0017076	0.51472	purine nucleotide binding
A_burdickii_001025_Ppx/GppA_family_phosphatase_[Arthrobacter]	GO:0005524	0.50335	ATP binding
A_burdickii_001025_Ppx/GppA_family_phosphatase_[Arthrobacter]	GO:0032559	0.50318	adenyl ribonucleotide binding
A_burdickii_001025_Ppx/GppA_family_phosphatase_[Arthrobacter]	GO:0030554	0.47956	adenyl nucleotide binding
A_burdickii_001025_Ppx/GppA_family_phosphatase_[Arthrobacter]	GO:0016772	0.40065	transferase activity, transferring phosphorus-containing groups
A_burdickii_001025_Ppx/GppA_family_phosphatase_[Arthrobacter]	GO:0016301	0.27355	kinase activity
A_burdickii_001025_Ppx/GppA_family_phosphatase_[Arthrobacter]	GO:0016773	0.21881	phosphotransferase activity, alcohol group as acceptor
A_burdickii_001025_Ppx/GppA_family_phosphatase_[Arthrobacter]	GO:0000287	0.1497	magnesium ion binding
A_burdickii_001403_CapA_family_protein_[Arthrobacter]	GO:0046914	0.1874	transition metal ion binding
A_burdickii_001403_CapA_family_protein_[Arthrobacter]	GO:0032553	0.17825	ribonucleotide binding
A_burdickii_001403_CapA_family_protein_[Arthrobacter]	GO:0032555	0.13326	purine ribonucleotide binding
A_burdickii_001403_CapA_family_protein_[Arthrobacter]	GO:0035639	0.13168	purine ribonucleoside triphosphate binding
A_burdickii_001403_CapA_family_protein_[Arthrobacter]	GO:0016829	0.13157	lyase activity
A_burdickii_001403_CapA_family_protein_[Arthrobacter]	GO:0017076	0.12416	purine nucleotide binding
A_burdickii_001403_CapA_family_protein_[Arthrobacter]	GO:0016830	0.12162	carbon-carbon lyase activity
A_burdickii_001403_CapA_family_protein_[Arthrobacter]	GO:0032559	0.10459	adenyl ribonucleotide binding
A_burdickii_001403_CapA_family_protein_[Arthrobacter]	GO:0005524	0.10354	ATP binding
A_burdickii_003021_glycosyltransferase_[Arthrobacter]	GO:0003723	0.10659	RNA binding
A_burdickii_001583_DLW-39_family_protein_[Arthrobacter]	GO:0015036	0.14947	disulfide oxidoreductase activity
A_burdickii_001583_DLW-39_family_protein_[Arthrobacter]	GO:0003735	0.13821	structural constituent of ribosome
A_burdickii_001583_DLW-39_family_protein_[Arthrobacter]	GO:0004364	0.1381	glutathione transferase activity
A_burdickii_001583_DLW-39_family_protein_[Arthrobacter]	GO:0015035	0.13205	protein disulfide oxidoreductase activity
A_burdickii_001583_DLW-39_family_protein_[Arthrobacter]	GO:0015075	0.12251	ion transmembrane transporter activity
A_burdickii_001583_DLW-39_family_protein_[Arthrobacter]	GO:0005215	0.12199	transporter activity
A_burdickii_001583_DLW-39_family_protein_[Arthrobacter]	GO:0016667	0.12126	oxidoreductase activity, acting on a sulfur group of donors
A_burdickii_001583_DLW-39_family_protein_[Arthrobacter]	GO:0016849	0.11682	phosphorus-oxygen lyase activity
A_burdickii_001583_DLW-39_family_protein_[Arthrobacter]	GO:0022857	0.11435	transmembrane transporter activity
A_burdickii_001583_DLW-39_family_protein_[Arthrobacter]	GO:0005198	0.11194	structural molecule activity
A_burdickii_001583_DLW-39_family_protein_[Arthrobacter]	GO:0003855	0.11088	3-dehydroquinate dehydratase activity
A_burdickii_001583_DLW-39_family_protein_[Arthrobacter]	GO:0098772	0.10754	molecular function regulator
A_burdickii_001583_DLW-39_family_protein_[Arthrobacter]	GO:0016671	0.10453	oxidoreductase activity, acting on a sulfur group of donors, disulfide as acceptor
A_burdickii_001583_DLW-39_family_protein_[Arthrobacter]	GO:0015318	0.10427	inorganic molecular entity transmembrane transporter activity
A_burdickii_001583_DLW-39_family_protein_[Arthrobacter]	GO:0003677	0.10411	DNA binding
A_burdickii_001583_DLW-39_family_protein_[Arthrobacter]	GO:0016772	0.10306	transferase activity, transferring phosphorus-containing groups
A_burdickii_001583_DLW-39_family_protein_[Arthrobacter]	GO:0004731	0.10289	purine-nucleoside phosphorylase activity
A_burdickii_001583_DLW-39_family_protein_[Arthrobacter]	GO:0004551	0.10269	nucleotide diphosphatase activity
A_burdickii_001583_DLW-39_family_protein_[Arthrobacter]	GO:0009055	0.1004	electron transfer activity
A_burdickii_002564_hypothetical_protein_JC-0161tmp_002564_[Arthrobacter]	GO:0003677	0.14608	DNA binding
A_burdickii_002564_hypothetical_protein_JC-0161tmp_002564_[Arthrobacter]	GO:0003735	0.13348	structural constituent of ribosome
A_burdickii_002564_hypothetical_protein_JC-0161tmp_002564_[Arthrobacter]	GO:0005198	0.12287	structural molecule activity
A_burdickii_001369_PadR_family_transcriptional_regulator_[Arthrobacter]	GO:0003677	0.27866	DNA binding
A_burdickii_001369_PadR_family_transcriptional_regulator_[Arthrobacter]	GO:0140110	0.15779	transcription regulator activity
A_burdickii_001369_PadR_family_transcriptional_regulator_[Arthrobacter]	GO:0003700	0.13828	DNA-binding transcription factor activity
A_burdickii_003347_ribokinase_[Arthrobacter]	GO:0097367	0.57114	carbohydrate derivative binding
A_burdickii_003347_ribokinase_[Arthrobacter]	GO:0032555	0.56784	purine ribonucleotide binding
A_burdickii_003347_ribokinase_[Arthrobacter]	GO:0017076	0.56201	purine nucleotide binding
A_burdickii_003347_ribokinase_[Arthrobacter]	GO:0032553	0.56135	ribonucleotide binding
A_burdickii_003347_ribokinase_[Arthrobacter]	GO:0035639	0.56014	purine ribonucleoside triphosphate binding
A_burdickii_003347_ribokinase_[Arthrobacter]	GO:0032559	0.55556	adenyl ribonucleotide binding
A_burdickii_003347_ribokinase_[Arthrobacter]	GO:0030554	0.55188	adenyl nucleotide binding
A_burdickii_003347_ribokinase_[Arthrobacter]	GO:0005524	0.54723	ATP binding
A_burdickii_003347_ribokinase_[Arthrobacter]	GO:0016301	0.22782	kinase activity
A_burdickii_003347_ribokinase_[Arthrobacter]	GO:0016773	0.20061	phosphotransferase activity, alcohol group as acceptor
A_burdickii_003347_ribokinase_[Arthrobacter]	GO:0016772	0.15694	transferase activity, transferring phosphorus-containing groups
A_burdickii_002740_NAD(P)-dependent_oxidoreductase_[Arthrobacter]	GO:0016616	0.179	oxidoreductase activity, acting on the CH-OH group of donors, NAD or NADP as acceptor
A_burdickii_002740_NAD(P)-dependent_oxidoreductase_[Arthrobacter]	GO:0051287	0.14302	NAD binding
A_burdickii_000085_TIGR01777_family_oxidoreductase_[Arthrobacter]	GO:0051287	0.1886	NAD binding
A_burdickii_000085_TIGR01777_family_oxidoreductase_[Arthrobacter]	GO:0016614	0.12708	oxidoreductase activity, acting on CH-OH group of donors
A_burdickii_000085_TIGR01777_family_oxidoreductase_[Arthrobacter]	GO:0050661	0.12332	NADP binding
A_burdickii_000085_TIGR01777_family_oxidoreductase_[Arthrobacter]	GO:0016616	0.11257	oxidoreductase activity, acting on the CH-OH group of donors, NAD or NADP as acceptor
A_burdickii_001959_GntR_family_transcriptional_regulator_[Arthrobacter]	GO:0003700	0.31397	DNA-binding transcription factor activity
A_burdickii_001959_GntR_family_transcriptional_regulator_[Arthrobacter]	GO:0140110	0.30494	transcription regulator activity
A_burdickii_001959_GntR_family_transcriptional_regulator_[Arthrobacter]	GO:0032553	0.14165	ribonucleotide binding
A_burdickii_001959_GntR_family_transcriptional_regulator_[Arthrobacter]	GO:0097367	0.1396	carbohydrate derivative binding
A_burdickii_001959_GntR_family_transcriptional_regulator_[Arthrobacter]	GO:0032555	0.12383	purine ribonucleotide binding
A_burdickii_001959_GntR_family_transcriptional_regulator_[Arthrobacter]	GO:0017076	0.1219	purine nucleotide binding
A_burdickii_001959_GntR_family_transcriptional_regulator_[Arthrobacter]	GO:0032559	0.1162	adenyl ribonucleotide binding
A_burdickii_001959_GntR_family_transcriptional_regulator_[Arthrobacter]	GO:0035639	0.11468	purine ribonucleoside triphosphate binding
A_burdickii_001959_GntR_family_transcriptional_regulator_[Arthrobacter]	GO:0030554	0.11465	adenyl nucleotide binding
A_burdickii_001959_GntR_family_transcriptional_regulator_[Arthrobacter]	GO:0005524	0.10751	ATP binding
A_burdickii_000974_sulfite_exporter_TauE/SafE_family_protein_[Arthrobacter]	GO:0022857	0.33805	transmembrane transporter activity
A_burdickii_000974_sulfite_exporter_TauE/SafE_family_protein_[Arthrobacter]	GO:0005215	0.32914	transporter activity
A_burdickii_000974_sulfite_exporter_TauE/SafE_family_protein_[Arthrobacter]	GO:0015075	0.25954	ion transmembrane transporter activity
A_burdickii_000974_sulfite_exporter_TauE/SafE_family_protein_[Arthrobacter]	GO:0015318	0.2219	inorganic molecular entity transmembrane transporter activity
A_burdickii_000974_sulfite_exporter_TauE/SafE_family_protein_[Arthrobacter]	GO:0008324	0.12485	cation transmembrane transporter activity
A_burdickii_000974_sulfite_exporter_TauE/SafE_family_protein_[Arthrobacter]	GO:0016757	0.12007	transferase activity, transferring glycosyl groups
A_burdickii_000974_sulfite_exporter_TauE/SafE_family_protein_[Arthrobacter]	GO:0022890	0.11633	inorganic cation transmembrane transporter activity
A_burdickii_000974_sulfite_exporter_TauE/SafE_family_protein_[Arthrobacter]	GO:0008509	0.11081	anion transmembrane transporter activity
A_burdickii_000974_sulfite_exporter_TauE/SafE_family_protein_[Arthrobacter]	GO:0022804	0.1057	active transmembrane transporter activity
A_burdickii_002948_DEAD/DEAH_box_helicase_[Arthrobacter]	GO:0005524	0.99809	ATP binding
A_burdickii_002948_DEAD/DEAH_box_helicase_[Arthrobacter]	GO:0032559	0.99807	adenyl ribonucleotide binding
A_burdickii_002948_DEAD/DEAH_box_helicase_[Arthrobacter]	GO:0030554	0.99795	adenyl nucleotide binding
A_burdickii_002948_DEAD/DEAH_box_helicase_[Arthrobacter]	GO:0032553	0.99715	ribonucleotide binding
A_burdickii_002948_DEAD/DEAH_box_helicase_[Arthrobacter]	GO:0035639	0.99707	purine ribonucleoside triphosphate binding
A_burdickii_002948_DEAD/DEAH_box_helicase_[Arthrobacter]	GO:0032555	0.997	purine ribonucleotide binding
A_burdickii_002948_DEAD/DEAH_box_helicase_[Arthrobacter]	GO:0017076	0.99682	purine nucleotide binding
A_burdickii_002948_DEAD/DEAH_box_helicase_[Arthrobacter]	GO:0097367	0.99671	carbohydrate derivative binding
A_burdickii_002948_DEAD/DEAH_box_helicase_[Arthrobacter]	GO:0016887	0.99168	ATPase activity
A_burdickii_002948_DEAD/DEAH_box_helicase_[Arthrobacter]	GO:0016818	0.9867	hydrolase activity, acting on acid anhydrides, in phosphorus-containing anhydrides
A_burdickii_002948_DEAD/DEAH_box_helicase_[Arthrobacter]	GO:0016817	0.98662	hydrolase activity, acting on acid anhydrides
A_burdickii_002948_DEAD/DEAH_box_helicase_[Arthrobacter]	GO:0016462	0.98514	pyrophosphatase activity
A_burdickii_002948_DEAD/DEAH_box_helicase_[Arthrobacter]	GO:0004386	0.98465	helicase activity
A_burdickii_002948_DEAD/DEAH_box_helicase_[Arthrobacter]	GO:0017111	0.98456	nucleoside-triphosphatase activity
A_burdickii_002948_DEAD/DEAH_box_helicase_[Arthrobacter]	GO:0003723	0.97515	RNA binding
A_burdickii_002948_DEAD/DEAH_box_helicase_[Arthrobacter]	GO:0140098	0.9472	catalytic activity, acting on RNA
A_burdickii_002948_DEAD/DEAH_box_helicase_[Arthrobacter]	GO:0003724	0.9181	RNA helicase activity
A_burdickii_000049_penicillin-binding_protein_2_[Arthrobacter]	GO:0097367	0.26977	carbohydrate derivative binding
A_burdickii_000049_penicillin-binding_protein_2_[Arthrobacter]	GO:0032553	0.23309	ribonucleotide binding
A_burdickii_000049_penicillin-binding_protein_2_[Arthrobacter]	GO:0032555	0.19794	purine ribonucleotide binding
A_burdickii_000049_penicillin-binding_protein_2_[Arthrobacter]	GO:0017076	0.19363	purine nucleotide binding
A_burdickii_000049_penicillin-binding_protein_2_[Arthrobacter]	GO:0035639	0.18709	purine ribonucleoside triphosphate binding
A_burdickii_003253_arabinogalactan_endo-1,4-beta-galactosidase_[Arthrobacter]	GO:0016829	0.14299	lyase activity
A_burdickii_003253_arabinogalactan_endo-1,4-beta-galactosidase_[Arthrobacter]	GO:0004553	0.10774	hydrolase activity, hydrolyzing O-glycosyl compounds
A_burdickii_003253_arabinogalactan_endo-1,4-beta-galactosidase_[Arthrobacter]	GO:0016830	0.10444	carbon-carbon lyase activity
A_burdickii_002463_hypothetical_protein_JC-0161tmp_002463_[Arthrobacter]	GO:0003723	0.43129	RNA binding
A_burdickii_002463_hypothetical_protein_JC-0161tmp_002463_[Arthrobacter]	GO:0005198	0.42819	structural molecule activity
A_burdickii_002463_hypothetical_protein_JC-0161tmp_002463_[Arthrobacter]	GO:0019843	0.34125	rRNA binding
A_burdickii_001467_hypothetical_protein_JC-0161tmp_001467_[Arthrobacter]	GO:0046914	0.14481	transition metal ion binding
A_burdickii_001467_hypothetical_protein_JC-0161tmp_001467_[Arthrobacter]	GO:0016829	0.10802	lyase activity
Protein	GO_term/EC_number	Score	GO_term/EC_number name
A_burdickii_002507_heat-inducible_transcriptional_repressor_HrcA_[Arthrobacter]	GO:0051171	1	regulation of nitrogen compound metabolic process
A_burdickii_002507_heat-inducible_transcriptional_repressor_HrcA_[Arthrobacter]	GO:0080090	1	regulation of primary metabolic process
A_burdickii_002507_heat-inducible_transcriptional_repressor_HrcA_[Arthrobacter]	GO:0031323	1	regulation of cellular metabolic process
A_burdickii_002507_heat-inducible_transcriptional_repressor_HrcA_[Arthrobacter]	GO:0010556	1	regulation of macromolecule biosynthetic process
A_burdickii_002507_heat-inducible_transcriptional_repressor_HrcA_[Arthrobacter]	GO:0019222	1	regulation of metabolic process
A_burdickii_002507_heat-inducible_transcriptional_repressor_HrcA_[Arthrobacter]	GO:0031326	1	regulation of cellular biosynthetic process
A_burdickii_002507_heat-inducible_transcriptional_repressor_HrcA_[Arthrobacter]	GO:0009889	1	regulation of biosynthetic process
A_burdickii_002507_heat-inducible_transcriptional_repressor_HrcA_[Arthrobacter]	GO:2000112	1	regulation of cellular macromolecule biosynthetic process
A_burdickii_002507_heat-inducible_transcriptional_repressor_HrcA_[Arthrobacter]	GO:0006355	1	regulation of transcription, DNA-templated
A_burdickii_002507_heat-inducible_transcriptional_repressor_HrcA_[Arthrobacter]	GO:2001141	1	regulation of RNA biosynthetic process
A_burdickii_002507_heat-inducible_transcriptional_repressor_HrcA_[Arthrobacter]	GO:1903506	1	regulation of nucleic acid-templated transcription
A_burdickii_002507_heat-inducible_transcriptional_repressor_HrcA_[Arthrobacter]	GO:0019219	1	regulation of nucleobase-containing compound metabolic process
A_burdickii_002507_heat-inducible_transcriptional_repressor_HrcA_[Arthrobacter]	GO:0051252	1	regulation of RNA metabolic process
A_burdickii_002507_heat-inducible_transcriptional_repressor_HrcA_[Arthrobacter]	GO:0060255	1	regulation of macromolecule metabolic process
A_burdickii_002507_heat-inducible_transcriptional_repressor_HrcA_[Arthrobacter]	GO:0032774	1	RNA biosynthetic process
A_burdickii_002507_heat-inducible_transcriptional_repressor_HrcA_[Arthrobacter]	GO:0010468	1	regulation of gene expression
A_burdickii_002507_heat-inducible_transcriptional_repressor_HrcA_[Arthrobacter]	GO:0006351	1	transcription, DNA-templated
A_burdickii_002507_heat-inducible_transcriptional_repressor_HrcA_[Arthrobacter]	GO:0097659	1	nucleic acid-templated transcription
A_burdickii_002507_heat-inducible_transcriptional_repressor_HrcA_[Arthrobacter]	GO:0010558	1	negative regulation of macromolecule biosynthetic process
A_burdickii_002507_heat-inducible_transcriptional_repressor_HrcA_[Arthrobacter]	GO:2000113	1	negative regulation of cellular macromolecule biosynthetic process
A_burdickii_002507_heat-inducible_transcriptional_repressor_HrcA_[Arthrobacter]	GO:0031327	1	negative regulation of cellular biosynthetic process
A_burdickii_002507_heat-inducible_transcriptional_repressor_HrcA_[Arthrobacter]	GO:0009890	1	negative regulation of biosynthetic process
A_burdickii_002507_heat-inducible_transcriptional_repressor_HrcA_[Arthrobacter]	GO:0051172	1	negative regulation of nitrogen compound metabolic process
A_burdickii_002507_heat-inducible_transcriptional_repressor_HrcA_[Arthrobacter]	GO:0045934	1	negative regulation of nucleobase-containing compound metabolic process
A_burdickii_002507_heat-inducible_transcriptional_repressor_HrcA_[Arthrobacter]	GO:0031324	1	negative regulation of cellular metabolic process
A_burdickii_002507_heat-inducible_transcriptional_repressor_HrcA_[Arthrobacter]	GO:0048523	0.99999	negative regulation of cellular process
A_burdickii_002507_heat-inducible_transcriptional_repressor_HrcA_[Arthrobacter]	GO:0045892	0.99999	negative regulation of transcription, DNA-templated
A_burdickii_002507_heat-inducible_transcriptional_repressor_HrcA_[Arthrobacter]	GO:1902679	0.99999	negative regulation of RNA biosynthetic process
A_burdickii_002507_heat-inducible_transcriptional_repressor_HrcA_[Arthrobacter]	GO:1903507	0.99999	negative regulation of nucleic acid-templated transcription
A_burdickii_002507_heat-inducible_transcriptional_repressor_HrcA_[Arthrobacter]	GO:0016070	0.99999	RNA metabolic process
A_burdickii_002507_heat-inducible_transcriptional_repressor_HrcA_[Arthrobacter]	GO:0034654	0.99999	nucleobase-containing compound biosynthetic process
A_burdickii_002507_heat-inducible_transcriptional_repressor_HrcA_[Arthrobacter]	GO:0010605	0.99999	negative regulation of macromolecule metabolic process
A_burdickii_002507_heat-inducible_transcriptional_repressor_HrcA_[Arthrobacter]	GO:0051253	0.99999	negative regulation of RNA metabolic process
A_burdickii_002507_heat-inducible_transcriptional_repressor_HrcA_[Arthrobacter]	GO:0009892	0.99999	negative regulation of metabolic process
A_burdickii_002507_heat-inducible_transcriptional_repressor_HrcA_[Arthrobacter]	GO:0048519	0.99997	negative regulation of biological process
A_burdickii_002507_heat-inducible_transcriptional_repressor_HrcA_[Arthrobacter]	GO:0010629	0.99997	negative regulation of gene expression
A_burdickii_002440_carbamoyl-phosphate_synthase_large_subunit_[Arthrobacter]	GO:0006520	0.99965	cellular amino acid metabolic process
A_burdickii_002440_carbamoyl-phosphate_synthase_large_subunit_[Arthrobacter]	GO:0019752	0.99916	carboxylic acid metabolic process
A_burdickii_002440_carbamoyl-phosphate_synthase_large_subunit_[Arthrobacter]	GO:0006082	0.99913	organic acid metabolic process
A_burdickii_002440_carbamoyl-phosphate_synthase_large_subunit_[Arthrobacter]	GO:0043436	0.99907	oxoacid metabolic process
A_burdickii_002440_carbamoyl-phosphate_synthase_large_subunit_[Arthrobacter]	GO:0055086	0.99112	nucleobase-containing small molecule metabolic process
A_burdickii_002440_carbamoyl-phosphate_synthase_large_subunit_[Arthrobacter]	GO:0009064	0.99101	glutamine family amino acid metabolic process
A_burdickii_002440_carbamoyl-phosphate_synthase_large_subunit_[Arthrobacter]	GO:0034654	0.85282	nucleobase-containing compound biosynthetic process
A_burdickii_002440_carbamoyl-phosphate_synthase_large_subunit_[Arthrobacter]	GO:1901565	0.7671	organonitrogen compound catabolic process
A_burdickii_002440_carbamoyl-phosphate_synthase_large_subunit_[Arthrobacter]	GO:0009056	0.62768	catabolic process
A_burdickii_002440_carbamoyl-phosphate_synthase_large_subunit_[Arthrobacter]	GO:0019637	0.61501	organophosphate metabolic process
A_burdickii_002440_carbamoyl-phosphate_synthase_large_subunit_[Arthrobacter]	GO:1901575	0.6108	organic substance catabolic process
A_burdickii_002440_carbamoyl-phosphate_synthase_large_subunit_[Arthrobacter]	GO:0006541	0.55947	glutamine metabolic process
A_burdickii_002440_carbamoyl-phosphate_synthase_large_subunit_[Arthrobacter]	GO:0044248	0.50927	cellular catabolic process
A_burdickii_002440_carbamoyl-phosphate_synthase_large_subunit_[Arthrobacter]	GO:1901135	0.46554	carbohydrate derivative metabolic process
A_burdickii_002440_carbamoyl-phosphate_synthase_large_subunit_[Arthrobacter]	GO:0006796	0.41012	phosphate-containing compound metabolic process
A_burdickii_002440_carbamoyl-phosphate_synthase_large_subunit_[Arthrobacter]	GO:0009117	0.4067	nucleotide metabolic process
A_burdickii_002440_carbamoyl-phosphate_synthase_large_subunit_[Arthrobacter]	GO:0044270	0.38401	cellular nitrogen compound catabolic process
A_burdickii_002440_carbamoyl-phosphate_synthase_large_subunit_[Arthrobacter]	GO:0009165	0.30873	nucleotide biosynthetic process
A_burdickii_002440_carbamoyl-phosphate_synthase_large_subunit_[Arthrobacter]	GO:1901293	0.29826	nucleoside phosphate biosynthetic process
A_burdickii_002440_carbamoyl-phosphate_synthase_large_subunit_[Arthrobacter]	GO:0006753	0.29527	nucleoside phosphate metabolic process
A_burdickii_002440_carbamoyl-phosphate_synthase_large_subunit_[Arthrobacter]	GO:0006793	0.28768	phosphorus metabolic process
A_burdickii_002440_carbamoyl-phosphate_synthase_large_subunit_[Arthrobacter]	GO:0090407	0.14342	organophosphate biosynthetic process
A_burdickii_002440_carbamoyl-phosphate_synthase_large_subunit_[Arthrobacter]	GO:1901137	0.13853	carbohydrate derivative biosynthetic process
A_burdickii_002440_carbamoyl-phosphate_synthase_large_subunit_[Arthrobacter]	GO:0044282	0.13011	small molecule catabolic process
A_burdickii_002440_carbamoyl-phosphate_synthase_large_subunit_[Arthrobacter]	GO:0032787	0.10833	monocarboxylic acid metabolic process
A_burdickii_003429_CarD_family_transcriptional_regulator_[Arthrobacter]	GO:0009056	0.26939	catabolic process
A_burdickii_003429_CarD_family_transcriptional_regulator_[Arthrobacter]	GO:0016043	0.23954	cellular component organization
A_burdickii_003429_CarD_family_transcriptional_regulator_[Arthrobacter]	GO:0043603	0.21968	cellular amide metabolic process
A_burdickii_003429_CarD_family_transcriptional_regulator_[Arthrobacter]	GO:0043604	0.17512	amide biosynthetic process
A_burdickii_003429_CarD_family_transcriptional_regulator_[Arthrobacter]	GO:1901575	0.17483	organic substance catabolic process
A_burdickii_003429_CarD_family_transcriptional_regulator_[Arthrobacter]	GO:0044248	0.16898	cellular catabolic process
A_burdickii_003429_CarD_family_transcriptional_regulator_[Arthrobacter]	GO:0006518	0.1588	peptide metabolic process
A_burdickii_003429_CarD_family_transcriptional_regulator_[Arthrobacter]	GO:0043043	0.1558	peptide biosynthetic process
A_burdickii_003429_CarD_family_transcriptional_regulator_[Arthrobacter]	GO:0006412	0.15324	translation
A_burdickii_003429_CarD_family_transcriptional_regulator_[Arthrobacter]	GO:0016070	0.1295	RNA metabolic process
A_burdickii_003429_CarD_family_transcriptional_regulator_[Arthrobacter]	GO:0044085	0.12076	cellular component biogenesis
A_burdickii_003429_CarD_family_transcriptional_regulator_[Arthrobacter]	GO:0009057	0.10593	macromolecule catabolic process
A_burdickii_002655_HNH_endonuclease_[Arthrobacter]	GO:0051716	0.56265	cellular response to stimulus
A_burdickii_002655_HNH_endonuclease_[Arthrobacter]	GO:0006281	0.54706	DNA repair
A_burdickii_002655_HNH_endonuclease_[Arthrobacter]	GO:0006974	0.51543	cellular response to DNA damage stimulus
A_burdickii_002655_HNH_endonuclease_[Arthrobacter]	GO:0006950	0.49004	response to stress
A_burdickii_002655_HNH_endonuclease_[Arthrobacter]	GO:0033554	0.4739	cellular response to stress
A_burdickii_002655_HNH_endonuclease_[Arthrobacter]	GO:0090305	0.2967	nucleic acid phosphodiester bond hydrolysis
A_burdickii_002655_HNH_endonuclease_[Arthrobacter]	GO:0006284	0.19878	base-excision repair
A_burdickii_002655_HNH_endonuclease_[Arthrobacter]	GO:0009605	0.16349	response to external stimulus
A_burdickii_002655_HNH_endonuclease_[Arthrobacter]	GO:0006310	0.16345	DNA recombination
A_burdickii_002655_HNH_endonuclease_[Arthrobacter]	GO:0016043	0.16129	cellular component organization
A_burdickii_002655_HNH_endonuclease_[Arthrobacter]	GO:0007154	0.141	cell communication
A_burdickii_002655_HNH_endonuclease_[Arthrobacter]	GO:0016070	0.13557	RNA metabolic process
A_burdickii_002655_HNH_endonuclease_[Arthrobacter]	GO:0006996	0.13325	organelle organization
A_burdickii_002655_HNH_endonuclease_[Arthrobacter]	GO:0044419	0.10205	biological process involved in interspecies interaction between organisms
A_burdickii_003452_sugar_ABC_transporter_permease_[Arthrobacter]	GO:0006810	0.9923	transport
A_burdickii_003452_sugar_ABC_transporter_permease_[Arthrobacter]	GO:0051234	0.99199	establishment of localization
A_burdickii_003452_sugar_ABC_transporter_permease_[Arthrobacter]	GO:0055085	0.9729	transmembrane transport
A_burdickii_003452_sugar_ABC_transporter_permease_[Arthrobacter]	GO:0006811	0.85573	ion transport
A_burdickii_003452_sugar_ABC_transporter_permease_[Arthrobacter]	GO:0006820	0.72412	anion transport
A_burdickii_003452_sugar_ABC_transporter_permease_[Arthrobacter]	GO:0071702	0.45569	organic substance transport
A_burdickii_003452_sugar_ABC_transporter_permease_[Arthrobacter]	GO:0034220	0.23675	ion transmembrane transport
A_burdickii_003452_sugar_ABC_transporter_permease_[Arthrobacter]	GO:0098656	0.17614	anion transmembrane transport
A_burdickii_000259_F0F1_ATP_synthase_subunit_delta_[Arthrobacter]	GO:0007165	0.22595	signal transduction
A_burdickii_000259_F0F1_ATP_synthase_subunit_delta_[Arthrobacter]	GO:0007154	0.22024	cell communication
A_burdickii_000259_F0F1_ATP_synthase_subunit_delta_[Arthrobacter]	GO:0035556	0.20985	intracellular signal transduction
A_burdickii_000259_F0F1_ATP_synthase_subunit_delta_[Arthrobacter]	GO:0023052	0.20893	signaling
A_burdickii_000259_F0F1_ATP_synthase_subunit_delta_[Arthrobacter]	GO:0006793	0.20855	phosphorus metabolic process
A_burdickii_000259_F0F1_ATP_synthase_subunit_delta_[Arthrobacter]	GO:0006796	0.1916	phosphate-containing compound metabolic process
A_burdickii_000259_F0F1_ATP_synthase_subunit_delta_[Arthrobacter]	GO:0006950	0.18821	response to stress
A_burdickii_000259_F0F1_ATP_synthase_subunit_delta_[Arthrobacter]	GO:0044419	0.14989	biological process involved in interspecies interaction between organisms
A_burdickii_000259_F0F1_ATP_synthase_subunit_delta_[Arthrobacter]	GO:0016043	0.13767	cellular component organization
A_burdickii_000259_F0F1_ATP_synthase_subunit_delta_[Arthrobacter]	GO:0006811	0.12357	ion transport
A_burdickii_000259_F0F1_ATP_synthase_subunit_delta_[Arthrobacter]	GO:0051234	0.12271	establishment of localization
A_burdickii_000259_F0F1_ATP_synthase_subunit_delta_[Arthrobacter]	GO:0006810	0.12209	transport
A_burdickii_000259_F0F1_ATP_synthase_subunit_delta_[Arthrobacter]	GO:0033554	0.12	cellular response to stress
A_burdickii_000259_F0F1_ATP_synthase_subunit_delta_[Arthrobacter]	GO:0019222	0.11613	regulation of metabolic process
A_burdickii_002652_phosphoserine_transaminase_[Arthrobacter]	GO:0006082	0.49633	organic acid metabolic process
A_burdickii_002652_phosphoserine_transaminase_[Arthrobacter]	GO:0043436	0.48525	oxoacid metabolic process
A_burdickii_002652_phosphoserine_transaminase_[Arthrobacter]	GO:0009056	0.43524	catabolic process
A_burdickii_002652_phosphoserine_transaminase_[Arthrobacter]	GO:0044248	0.4259	cellular catabolic process
A_burdickii_002652_phosphoserine_transaminase_[Arthrobacter]	GO:1901575	0.42117	organic substance catabolic process
A_burdickii_002652_phosphoserine_transaminase_[Arthrobacter]	GO:0009308	0.30217	amine metabolic process
A_burdickii_002652_phosphoserine_transaminase_[Arthrobacter]	GO:0006576	0.27781	cellular biogenic amine metabolic process
A_burdickii_002652_phosphoserine_transaminase_[Arthrobacter]	GO:0016054	0.26098	organic acid catabolic process
A_burdickii_002652_phosphoserine_transaminase_[Arthrobacter]	GO:1901605	0.26044	alpha-amino acid metabolic process
A_burdickii_002652_phosphoserine_transaminase_[Arthrobacter]	GO:0046395	0.25898	carboxylic acid catabolic process
A_burdickii_002652_phosphoserine_transaminase_[Arthrobacter]	GO:0006520	0.23907	cellular amino acid metabolic process
A_burdickii_002652_phosphoserine_transaminase_[Arthrobacter]	GO:0044106	0.20728	cellular amine metabolic process
A_burdickii_002652_phosphoserine_transaminase_[Arthrobacter]	GO:0044282	0.19129	small molecule catabolic process
A_burdickii_002652_phosphoserine_transaminase_[Arthrobacter]	GO:0009309	0.18755	amine biosynthetic process
A_burdickii_002652_phosphoserine_transaminase_[Arthrobacter]	GO:0042401	0.18607	cellular biogenic amine biosynthetic process
A_burdickii_002652_phosphoserine_transaminase_[Arthrobacter]	GO:0044283	0.14877	small molecule biosynthetic process
A_burdickii_002652_phosphoserine_transaminase_[Arthrobacter]	GO:0005975	0.14181	carbohydrate metabolic process
A_burdickii_002652_phosphoserine_transaminase_[Arthrobacter]	GO:0006595	0.11379	polyamine metabolic process
A_burdickii_002652_phosphoserine_transaminase_[Arthrobacter]	GO:0032787	0.11251	monocarboxylic acid metabolic process
A_burdickii_003650_YajQ_family_cyclic_di-GMP-binding_protein_[Arthrobacter]	GO:0006412	0.35699	translation
A_burdickii_003650_YajQ_family_cyclic_di-GMP-binding_protein_[Arthrobacter]	GO:0043043	0.34016	peptide biosynthetic process
A_burdickii_003650_YajQ_family_cyclic_di-GMP-binding_protein_[Arthrobacter]	GO:0006518	0.30656	peptide metabolic process
A_burdickii_003650_YajQ_family_cyclic_di-GMP-binding_protein_[Arthrobacter]	GO:0043603	0.26897	cellular amide metabolic process
A_burdickii_003650_YajQ_family_cyclic_di-GMP-binding_protein_[Arthrobacter]	GO:0043604	0.26846	amide biosynthetic process
A_burdickii_003650_YajQ_family_cyclic_di-GMP-binding_protein_[Arthrobacter]	GO:0006520	0.14993	cellular amino acid metabolic process
A_burdickii_003650_YajQ_family_cyclic_di-GMP-binding_protein_[Arthrobacter]	GO:0006082	0.14691	organic acid metabolic process
A_burdickii_003650_YajQ_family_cyclic_di-GMP-binding_protein_[Arthrobacter]	GO:0016043	0.13891	cellular component organization
A_burdickii_003650_YajQ_family_cyclic_di-GMP-binding_protein_[Arthrobacter]	GO:0019752	0.13483	carboxylic acid metabolic process
A_burdickii_003650_YajQ_family_cyclic_di-GMP-binding_protein_[Arthrobacter]	GO:0043436	0.13389	oxoacid metabolic process
A_burdickii_003650_YajQ_family_cyclic_di-GMP-binding_protein_[Arthrobacter]	GO:0006457	0.13186	protein folding
A_burdickii_003650_YajQ_family_cyclic_di-GMP-binding_protein_[Arthrobacter]	GO:0006414	0.12738	translational elongation
A_burdickii_001753_mandelate_racemase/muconate_lactonizing_enzyme_family_protein_[Arthrobacter]	GO:0044248	0.50728	cellular catabolic process
A_burdickii_001753_mandelate_racemase/muconate_lactonizing_enzyme_family_protein_[Arthrobacter]	GO:0006082	0.48529	organic acid metabolic process
A_burdickii_001753_mandelate_racemase/muconate_lactonizing_enzyme_family_protein_[Arthrobacter]	GO:0043436	0.46847	oxoacid metabolic process
A_burdickii_001753_mandelate_racemase/muconate_lactonizing_enzyme_family_protein_[Arthrobacter]	GO:0019752	0.45977	carboxylic acid metabolic process
A_burdickii_001753_mandelate_racemase/muconate_lactonizing_enzyme_family_protein_[Arthrobacter]	GO:1901575	0.44509	organic substance catabolic process
A_burdickii_001753_mandelate_racemase/muconate_lactonizing_enzyme_family_protein_[Arthrobacter]	GO:1901605	0.35792	alpha-amino acid metabolic process
A_burdickii_001753_mandelate_racemase/muconate_lactonizing_enzyme_family_protein_[Arthrobacter]	GO:1901361	0.35266	organic cyclic compound catabolic process
A_burdickii_001753_mandelate_racemase/muconate_lactonizing_enzyme_family_protein_[Arthrobacter]	GO:0009063	0.34976	cellular amino acid catabolic process
A_burdickii_001753_mandelate_racemase/muconate_lactonizing_enzyme_family_protein_[Arthrobacter]	GO:0016054	0.33828	organic acid catabolic process
A_burdickii_001753_mandelate_racemase/muconate_lactonizing_enzyme_family_protein_[Arthrobacter]	GO:0044282	0.33235	small molecule catabolic process
A_burdickii_001753_mandelate_racemase/muconate_lactonizing_enzyme_family_protein_[Arthrobacter]	GO:0046395	0.33136	carboxylic acid catabolic process
A_burdickii_001753_mandelate_racemase/muconate_lactonizing_enzyme_family_protein_[Arthrobacter]	GO:0006520	0.32096	cellular amino acid metabolic process
A_burdickii_001753_mandelate_racemase/muconate_lactonizing_enzyme_family_protein_[Arthrobacter]	GO:1901606	0.28577	alpha-amino acid catabolic process
A_burdickii_001753_mandelate_racemase/muconate_lactonizing_enzyme_family_protein_[Arthrobacter]	GO:0019439	0.26588	aromatic compound catabolic process
A_burdickii_001753_mandelate_racemase/muconate_lactonizing_enzyme_family_protein_[Arthrobacter]	GO:0046700	0.26108	heterocycle catabolic process
A_burdickii_001753_mandelate_racemase/muconate_lactonizing_enzyme_family_protein_[Arthrobacter]	GO:1901565	0.23924	organonitrogen compound catabolic process
A_burdickii_001753_mandelate_racemase/muconate_lactonizing_enzyme_family_protein_[Arthrobacter]	GO:0044270	0.2374	cellular nitrogen compound catabolic process
A_burdickii_001753_mandelate_racemase/muconate_lactonizing_enzyme_family_protein_[Arthrobacter]	GO:0044106	0.22191	cellular amine metabolic process
A_burdickii_001753_mandelate_racemase/muconate_lactonizing_enzyme_family_protein_[Arthrobacter]	GO:0009308	0.21808	amine metabolic process
A_burdickii_001753_mandelate_racemase/muconate_lactonizing_enzyme_family_protein_[Arthrobacter]	GO:0032787	0.21127	monocarboxylic acid metabolic process
A_burdickii_001753_mandelate_racemase/muconate_lactonizing_enzyme_family_protein_[Arthrobacter]	GO:0009065	0.17915	glutamine family amino acid catabolic process
A_burdickii_001753_mandelate_racemase/muconate_lactonizing_enzyme_family_protein_[Arthrobacter]	GO:0009064	0.16472	glutamine family amino acid metabolic process
A_burdickii_001753_mandelate_racemase/muconate_lactonizing_enzyme_family_protein_[Arthrobacter]	GO:0034654	0.15063	nucleobase-containing compound biosynthetic process
A_burdickii_001753_mandelate_racemase/muconate_lactonizing_enzyme_family_protein_[Arthrobacter]	GO:0009072	0.14314	aromatic amino acid family metabolic process
A_burdickii_001753_mandelate_racemase/muconate_lactonizing_enzyme_family_protein_[Arthrobacter]	GO:0044283	0.13684	small molecule biosynthetic process
A_burdickii_001753_mandelate_racemase/muconate_lactonizing_enzyme_family_protein_[Arthrobacter]	GO:0006576	0.11915	cellular biogenic amine metabolic process
A_burdickii_001753_mandelate_racemase/muconate_lactonizing_enzyme_family_protein_[Arthrobacter]	GO:0051716	0.11889	cellular response to stimulus
A_burdickii_001753_mandelate_racemase/muconate_lactonizing_enzyme_family_protein_[Arthrobacter]	GO:0043648	0.11035	dicarboxylic acid metabolic process
A_burdickii_001753_mandelate_racemase/muconate_lactonizing_enzyme_family_protein_[Arthrobacter]	GO:0006793	0.10941	phosphorus metabolic process
A_burdickii_001753_mandelate_racemase/muconate_lactonizing_enzyme_family_protein_[Arthrobacter]	GO:0042221	0.10693	response to chemical
A_burdickii_001753_mandelate_racemase/muconate_lactonizing_enzyme_family_protein_[Arthrobacter]	GO:0006796	0.10223	phosphate-containing compound metabolic process
A_burdickii_000055_undecaprenyldiphospho-muramoylpentapeptide_beta-N-acetylglucosaminyltransferase_[Arthrobacter]	GO:0006024	1	glycosaminoglycan biosynthetic process
A_burdickii_000055_undecaprenyldiphospho-muramoylpentapeptide_beta-N-acetylglucosaminyltransferase_[Arthrobacter]	GO:0000270	1	peptidoglycan metabolic process
A_burdickii_000055_undecaprenyldiphospho-muramoylpentapeptide_beta-N-acetylglucosaminyltransferase_[Arthrobacter]	GO:0009653	1	anatomical structure morphogenesis
A_burdickii_000055_undecaprenyldiphospho-muramoylpentapeptide_beta-N-acetylglucosaminyltransferase_[Arthrobacter]	GO:0022603	1	regulation of anatomical structure morphogenesis
A_burdickii_000055_undecaprenyldiphospho-muramoylpentapeptide_beta-N-acetylglucosaminyltransferase_[Arthrobacter]	GO:1901135	1	carbohydrate derivative metabolic process
A_burdickii_000055_undecaprenyldiphospho-muramoylpentapeptide_beta-N-acetylglucosaminyltransferase_[Arthrobacter]	GO:1901137	1	carbohydrate derivative biosynthetic process
A_burdickii_000055_undecaprenyldiphospho-muramoylpentapeptide_beta-N-acetylglucosaminyltransferase_[Arthrobacter]	GO:0051301	1	cell division
A_burdickii_000055_undecaprenyldiphospho-muramoylpentapeptide_beta-N-acetylglucosaminyltransferase_[Arthrobacter]	GO:0071554	1	cell wall organization or biogenesis
A_burdickii_000055_undecaprenyldiphospho-muramoylpentapeptide_beta-N-acetylglucosaminyltransferase_[Arthrobacter]	GO:0044038	1	cell wall macromolecule biosynthetic process
A_burdickii_000055_undecaprenyldiphospho-muramoylpentapeptide_beta-N-acetylglucosaminyltransferase_[Arthrobacter]	GO:0050793	1	regulation of developmental process
A_burdickii_000055_undecaprenyldiphospho-muramoylpentapeptide_beta-N-acetylglucosaminyltransferase_[Arthrobacter]	GO:0006023	1	aminoglycan biosynthetic process
A_burdickii_000055_undecaprenyldiphospho-muramoylpentapeptide_beta-N-acetylglucosaminyltransferase_[Arthrobacter]	GO:0070589	1	cellular component macromolecule biosynthetic process
A_burdickii_000055_undecaprenyldiphospho-muramoylpentapeptide_beta-N-acetylglucosaminyltransferase_[Arthrobacter]	GO:0009273	1	peptidoglycan-based cell wall biogenesis
A_burdickii_000055_undecaprenyldiphospho-muramoylpentapeptide_beta-N-acetylglucosaminyltransferase_[Arthrobacter]	GO:0071555	1	cell wall organization
A_burdickii_000055_undecaprenyldiphospho-muramoylpentapeptide_beta-N-acetylglucosaminyltransferase_[Arthrobacter]	GO:0009252	1	peptidoglycan biosynthetic process
A_burdickii_000055_undecaprenyldiphospho-muramoylpentapeptide_beta-N-acetylglucosaminyltransferase_[Arthrobacter]	GO:0016043	1	cellular component organization
A_burdickii_000055_undecaprenyldiphospho-muramoylpentapeptide_beta-N-acetylglucosaminyltransferase_[Arthrobacter]	GO:0044036	1	cell wall macromolecule metabolic process
A_burdickii_000055_undecaprenyldiphospho-muramoylpentapeptide_beta-N-acetylglucosaminyltransferase_[Arthrobacter]	GO:0030203	1	glycosaminoglycan metabolic process
A_burdickii_000055_undecaprenyldiphospho-muramoylpentapeptide_beta-N-acetylglucosaminyltransferase_[Arthrobacter]	GO:0044085	1	cellular component biogenesis
A_burdickii_000055_undecaprenyldiphospho-muramoylpentapeptide_beta-N-acetylglucosaminyltransferase_[Arthrobacter]	GO:0006022	1	aminoglycan metabolic process
A_burdickii_000055_undecaprenyldiphospho-muramoylpentapeptide_beta-N-acetylglucosaminyltransferase_[Arthrobacter]	GO:0032502	1	developmental process
A_burdickii_000055_undecaprenyldiphospho-muramoylpentapeptide_beta-N-acetylglucosaminyltransferase_[Arthrobacter]	GO:0045229	1	external encapsulating structure organization
A_burdickii_000055_undecaprenyldiphospho-muramoylpentapeptide_beta-N-acetylglucosaminyltransferase_[Arthrobacter]	GO:0065008	1	regulation of biological quality
A_burdickii_000055_undecaprenyldiphospho-muramoylpentapeptide_beta-N-acetylglucosaminyltransferase_[Arthrobacter]	GO:0042546	1	cell wall biogenesis
A_burdickii_000055_undecaprenyldiphospho-muramoylpentapeptide_beta-N-acetylglucosaminyltransferase_[Arthrobacter]	GO:0000902	1	cell morphogenesis
A_burdickii_000055_undecaprenyldiphospho-muramoylpentapeptide_beta-N-acetylglucosaminyltransferase_[Arthrobacter]	GO:0022604	1	regulation of cell morphogenesis
A_burdickii_000055_undecaprenyldiphospho-muramoylpentapeptide_beta-N-acetylglucosaminyltransferase_[Arthrobacter]	GO:0048856	1	anatomical structure development
A_burdickii_000055_undecaprenyldiphospho-muramoylpentapeptide_beta-N-acetylglucosaminyltransferase_[Arthrobacter]	GO:0008360	1	regulation of cell shape
A_burdickii_000055_undecaprenyldiphospho-muramoylpentapeptide_beta-N-acetylglucosaminyltransferase_[Arthrobacter]	GO:0030258	1	lipid modification
A_burdickii_000055_undecaprenyldiphospho-muramoylpentapeptide_beta-N-acetylglucosaminyltransferase_[Arthrobacter]	GO:0007049	1	cell cycle
A_burdickii_000055_undecaprenyldiphospho-muramoylpentapeptide_beta-N-acetylglucosaminyltransferase_[Arthrobacter]	GO:0044255	1	cellular lipid metabolic process
A_burdickii_000055_undecaprenyldiphospho-muramoylpentapeptide_beta-N-acetylglucosaminyltransferase_[Arthrobacter]	GO:0006629	1	lipid metabolic process
A_burdickii_000055_undecaprenyldiphospho-muramoylpentapeptide_beta-N-acetylglucosaminyltransferase_[Arthrobacter]	GO:0005975	1	carbohydrate metabolic process
A_burdickii_000055_undecaprenyldiphospho-muramoylpentapeptide_beta-N-acetylglucosaminyltransferase_[Arthrobacter]	GO:0070085	1	glycosylation
A_burdickii_002895_exodeoxyribonuclease_VII_small_subunit_[Arthrobacter]	GO:0006308	0.99848	DNA catabolic process
A_burdickii_002895_exodeoxyribonuclease_VII_small_subunit_[Arthrobacter]	GO:0019439	0.9963	aromatic compound catabolic process
A_burdickii_002895_exodeoxyribonuclease_VII_small_subunit_[Arthrobacter]	GO:0034655	0.9947	nucleobase-containing compound catabolic process
A_burdickii_002895_exodeoxyribonuclease_VII_small_subunit_[Arthrobacter]	GO:1901361	0.99439	organic cyclic compound catabolic process
A_burdickii_002895_exodeoxyribonuclease_VII_small_subunit_[Arthrobacter]	GO:0090305	0.99386	nucleic acid phosphodiester bond hydrolysis
A_burdickii_002895_exodeoxyribonuclease_VII_small_subunit_[Arthrobacter]	GO:0046700	0.9936	heterocycle catabolic process
A_burdickii_002895_exodeoxyribonuclease_VII_small_subunit_[Arthrobacter]	GO:0044270	0.99221	cellular nitrogen compound catabolic process
A_burdickii_002895_exodeoxyribonuclease_VII_small_subunit_[Arthrobacter]	GO:0009057	0.9828	macromolecule catabolic process
A_burdickii_002895_exodeoxyribonuclease_VII_small_subunit_[Arthrobacter]	GO:1901575	0.98159	organic substance catabolic process
A_burdickii_002895_exodeoxyribonuclease_VII_small_subunit_[Arthrobacter]	GO:0044265	0.98039	cellular macromolecule catabolic process
A_burdickii_002895_exodeoxyribonuclease_VII_small_subunit_[Arthrobacter]	GO:0009056	0.97622	catabolic process
A_burdickii_002895_exodeoxyribonuclease_VII_small_subunit_[Arthrobacter]	GO:0044248	0.96455	cellular catabolic process
A_burdickii_000236_isochorismatase_family_protein_[Arthrobacter]	GO:0032259	0.15479	methylation
A_burdickii_000236_isochorismatase_family_protein_[Arthrobacter]	GO:0043412	0.11759	macromolecule modification
A_burdickii_000330_cell_division_ATP-binding_protein_FtsE_[Arthrobacter]	GO:0051234	0.88023	establishment of localization
A_burdickii_000330_cell_division_ATP-binding_protein_FtsE_[Arthrobacter]	GO:0006811	0.44972	ion transport
A_burdickii_000330_cell_division_ATP-binding_protein_FtsE_[Arthrobacter]	GO:0006820	0.25871	anion transport
A_burdickii_000330_cell_division_ATP-binding_protein_FtsE_[Arthrobacter]	GO:0055085	0.23848	transmembrane transport
A_burdickii_000330_cell_division_ATP-binding_protein_FtsE_[Arthrobacter]	GO:0071702	0.14854	organic substance transport
A_burdickii_000330_cell_division_ATP-binding_protein_FtsE_[Arthrobacter]	GO:0046677	0.11723	response to antibiotic
A_burdickii_001014_ABC_transporter_ATP-binding_protein_[Arthrobacter]	GO:0051234	0.87612	establishment of localization
A_burdickii_001014_ABC_transporter_ATP-binding_protein_[Arthrobacter]	GO:0006810	0.85004	transport
A_burdickii_001014_ABC_transporter_ATP-binding_protein_[Arthrobacter]	GO:0006811	0.70948	ion transport
A_burdickii_001014_ABC_transporter_ATP-binding_protein_[Arthrobacter]	GO:0055085	0.70225	transmembrane transport
A_burdickii_001014_ABC_transporter_ATP-binding_protein_[Arthrobacter]	GO:0006820	0.44063	anion transport
A_burdickii_001014_ABC_transporter_ATP-binding_protein_[Arthrobacter]	GO:0034220	0.43254	ion transmembrane transport
A_burdickii_001014_ABC_transporter_ATP-binding_protein_[Arthrobacter]	GO:0071702	0.38609	organic substance transport
A_burdickii_001014_ABC_transporter_ATP-binding_protein_[Arthrobacter]	GO:0098656	0.19061	anion transmembrane transport
A_burdickii_001014_ABC_transporter_ATP-binding_protein_[Arthrobacter]	GO:0008643	0.14571	carbohydrate transport
A_burdickii_001014_ABC_transporter_ATP-binding_protein_[Arthrobacter]	GO:0006812	0.13685	cation transport
A_burdickii_002831_ABC_transporter_permease_[Arthrobacter]	GO:0006810	0.95123	transport
A_burdickii_002831_ABC_transporter_permease_[Arthrobacter]	GO:0006811	0.74047	ion transport
A_burdickii_002831_ABC_transporter_permease_[Arthrobacter]	GO:0055085	0.49295	transmembrane transport
A_burdickii_002831_ABC_transporter_permease_[Arthrobacter]	GO:0006820	0.2767	anion transport
A_burdickii_002831_ABC_transporter_permease_[Arthrobacter]	GO:0071702	0.12038	organic substance transport
A_burdickii_002831_ABC_transporter_permease_[Arthrobacter]	GO:0000041	0.11033	transition metal ion transport
A_burdickii_001985_response_regulator_transcription_factor_[Arthrobacter]	GO:0051716	0.162	cellular response to stimulus
A_burdickii_001985_response_regulator_transcription_factor_[Arthrobacter]	GO:0006082	0.11165	organic acid metabolic process
A_burdickii_001985_response_regulator_transcription_factor_[Arthrobacter]	GO:0043436	0.11121	oxoacid metabolic process
A_burdickii_000316_histidinol-phosphatase_[Arthrobacter]	GO:0016311	0.99978	dephosphorylation
A_burdickii_000316_histidinol-phosphatase_[Arthrobacter]	GO:0005975	0.99797	carbohydrate metabolic process
A_burdickii_000316_histidinol-phosphatase_[Arthrobacter]	GO:0006793	0.99058	phosphorus metabolic process
A_burdickii_000316_histidinol-phosphatase_[Arthrobacter]	GO:0006796	0.98987	phosphate-containing compound metabolic process
A_burdickii_000316_histidinol-phosphatase_[Arthrobacter]	GO:0046488	0.98876	phosphatidylinositol metabolic process
A_burdickii_000316_histidinol-phosphatase_[Arthrobacter]	GO:0019751	0.98675	polyol metabolic process
A_burdickii_000316_histidinol-phosphatase_[Arthrobacter]	GO:1901575	0.98189	organic substance catabolic process
A_burdickii_000316_histidinol-phosphatase_[Arthrobacter]	GO:0009056	0.98009	catabolic process
A_burdickii_000316_histidinol-phosphatase_[Arthrobacter]	GO:0006650	0.97503	glycerophospholipid metabolic process
A_burdickii_000316_histidinol-phosphatase_[Arthrobacter]	GO:0046486	0.9724	glycerolipid metabolic process
A_burdickii_000316_histidinol-phosphatase_[Arthrobacter]	GO:0030258	0.96321	lipid modification
A_burdickii_000316_histidinol-phosphatase_[Arthrobacter]	GO:0046854	0.94854	phosphatidylinositol phosphorylation
A_burdickii_000316_histidinol-phosphatase_[Arthrobacter]	GO:0044262	0.9422	cellular carbohydrate metabolic process
A_burdickii_000316_histidinol-phosphatase_[Arthrobacter]	GO:1901615	0.93958	organic hydroxy compound metabolic process
A_burdickii_000316_histidinol-phosphatase_[Arthrobacter]	GO:0006066	0.92884	alcohol metabolic process
A_burdickii_000316_histidinol-phosphatase_[Arthrobacter]	GO:0016310	0.87642	phosphorylation
A_burdickii_000316_histidinol-phosphatase_[Arthrobacter]	GO:0044282	0.87616	small molecule catabolic process
A_burdickii_000316_histidinol-phosphatase_[Arthrobacter]	GO:0006644	0.86397	phospholipid metabolic process
A_burdickii_000316_histidinol-phosphatase_[Arthrobacter]	GO:0019637	0.86298	organophosphate metabolic process
A_burdickii_000316_histidinol-phosphatase_[Arthrobacter]	GO:0046834	0.84957	lipid phosphorylation
A_burdickii_000316_histidinol-phosphatase_[Arthrobacter]	GO:1901616	0.78072	organic hydroxy compound catabolic process
A_burdickii_000316_histidinol-phosphatase_[Arthrobacter]	GO:0046164	0.76989	alcohol catabolic process
A_burdickii_000316_histidinol-phosphatase_[Arthrobacter]	GO:0046174	0.71656	polyol catabolic process
A_burdickii_000316_histidinol-phosphatase_[Arthrobacter]	GO:0044255	0.64279	cellular lipid metabolic process
A_burdickii_000316_histidinol-phosphatase_[Arthrobacter]	GO:0046838	0.56286	phosphorylated carbohydrate dephosphorylation
A_burdickii_000316_histidinol-phosphatase_[Arthrobacter]	GO:0046855	0.54328	inositol phosphate dephosphorylation
A_burdickii_000316_histidinol-phosphatase_[Arthrobacter]	GO:0006629	0.53261	lipid metabolic process
A_burdickii_000316_histidinol-phosphatase_[Arthrobacter]	GO:0071545	0.52239	inositol phosphate catabolic process
A_burdickii_000316_histidinol-phosphatase_[Arthrobacter]	GO:0044283	0.47571	small molecule biosynthetic process
A_burdickii_000316_histidinol-phosphatase_[Arthrobacter]	GO:0006520	0.2701	cellular amino acid metabolic process
A_burdickii_000316_histidinol-phosphatase_[Arthrobacter]	GO:0043647	0.23633	inositol phosphate metabolic process
A_burdickii_000316_histidinol-phosphatase_[Arthrobacter]	GO:0051716	0.21301	cellular response to stimulus
A_burdickii_000316_histidinol-phosphatase_[Arthrobacter]	GO:0046434	0.16232	organophosphate catabolic process
A_burdickii_000344_type_II_secretion_system_F_family_protein_[Arthrobacter]	GO:0055085	0.27184	transmembrane transport
A_burdickii_000344_type_II_secretion_system_F_family_protein_[Arthrobacter]	GO:0044255	0.25854	cellular lipid metabolic process
A_burdickii_000344_type_II_secretion_system_F_family_protein_[Arthrobacter]	GO:0006811	0.19322	ion transport
A_burdickii_000344_type_II_secretion_system_F_family_protein_[Arthrobacter]	GO:0051234	0.17614	establishment of localization
A_burdickii_000344_type_II_secretion_system_F_family_protein_[Arthrobacter]	GO:0006810	0.17552	transport
A_burdickii_000344_type_II_secretion_system_F_family_protein_[Arthrobacter]	GO:0008610	0.17302	lipid biosynthetic process
A_burdickii_000344_type_II_secretion_system_F_family_protein_[Arthrobacter]	GO:0006793	0.16775	phosphorus metabolic process
A_burdickii_000344_type_II_secretion_system_F_family_protein_[Arthrobacter]	GO:0006796	0.14092	phosphate-containing compound metabolic process
A_burdickii_000344_type_II_secretion_system_F_family_protein_[Arthrobacter]	GO:0034220	0.13064	ion transmembrane transport
A_burdickii_000344_type_II_secretion_system_F_family_protein_[Arthrobacter]	GO:0019637	0.12576	organophosphate metabolic process
A_burdickii_003553_50S_ribosomal_protein_L24_[Arthrobacter]	GO:0043043	1	peptide biosynthetic process
A_burdickii_003553_50S_ribosomal_protein_L24_[Arthrobacter]	GO:0043603	1	cellular amide metabolic process
A_burdickii_003553_50S_ribosomal_protein_L24_[Arthrobacter]	GO:0006412	1	translation
A_burdickii_003553_50S_ribosomal_protein_L24_[Arthrobacter]	GO:0006518	1	peptide metabolic process
A_burdickii_003553_50S_ribosomal_protein_L24_[Arthrobacter]	GO:0006413	0.12913	translational initiation
A_burdickii_001592_chromosomal_replication_initiator_protein_DnaA_[Arthrobacter]	GO:0010556	1	regulation of macromolecule biosynthetic process
A_burdickii_001592_chromosomal_replication_initiator_protein_DnaA_[Arthrobacter]	GO:0006260	1	DNA replication
A_burdickii_001592_chromosomal_replication_initiator_protein_DnaA_[Arthrobacter]	GO:0006261	1	DNA-dependent DNA replication
A_burdickii_001592_chromosomal_replication_initiator_protein_DnaA_[Arthrobacter]	GO:0019222	1	regulation of metabolic process
A_burdickii_001592_chromosomal_replication_initiator_protein_DnaA_[Arthrobacter]	GO:0031326	1	regulation of cellular biosynthetic process
A_burdickii_001592_chromosomal_replication_initiator_protein_DnaA_[Arthrobacter]	GO:0009889	1	regulation of biosynthetic process
A_burdickii_001592_chromosomal_replication_initiator_protein_DnaA_[Arthrobacter]	GO:0006275	1	regulation of DNA replication
A_burdickii_001592_chromosomal_replication_initiator_protein_DnaA_[Arthrobacter]	GO:0006259	1	DNA metabolic process
A_burdickii_001592_chromosomal_replication_initiator_protein_DnaA_[Arthrobacter]	GO:2000112	1	regulation of cellular macromolecule biosynthetic process
A_burdickii_001592_chromosomal_replication_initiator_protein_DnaA_[Arthrobacter]	GO:0006270	1	DNA replication initiation
A_burdickii_001592_chromosomal_replication_initiator_protein_DnaA_[Arthrobacter]	GO:0031323	1	regulation of cellular metabolic process
A_burdickii_001592_chromosomal_replication_initiator_protein_DnaA_[Arthrobacter]	GO:0060255	1	regulation of macromolecule metabolic process
A_burdickii_000810_NAD(+)--rifampin_ADP-ribosyltransferase_[Arthrobacter]	GO:0043436	0.32639	oxoacid metabolic process
A_burdickii_000810_NAD(+)--rifampin_ADP-ribosyltransferase_[Arthrobacter]	GO:0019752	0.26911	carboxylic acid metabolic process
A_burdickii_000810_NAD(+)--rifampin_ADP-ribosyltransferase_[Arthrobacter]	GO:0044283	0.17288	small molecule biosynthetic process
A_burdickii_000810_NAD(+)--rifampin_ADP-ribosyltransferase_[Arthrobacter]	GO:0006520	0.1511	cellular amino acid metabolic process
A_burdickii_000810_NAD(+)--rifampin_ADP-ribosyltransferase_[Arthrobacter]	GO:0051716	0.15063	cellular response to stimulus
A_burdickii_000810_NAD(+)--rifampin_ADP-ribosyltransferase_[Arthrobacter]	GO:0006950	0.13352	response to stress
A_burdickii_000810_NAD(+)--rifampin_ADP-ribosyltransferase_[Arthrobacter]	GO:1901615	0.1035	organic hydroxy compound metabolic process
A_burdickii_000810_NAD(+)--rifampin_ADP-ribosyltransferase_[Arthrobacter]	GO:0006793	0.10098	phosphorus metabolic process
A_burdickii_001503_inorganic_diphosphatase_[Arthrobacter]	GO:0016043	0.4307	cellular component organization
A_burdickii_001503_inorganic_diphosphatase_[Arthrobacter]	GO:0006996	0.29926	organelle organization
A_burdickii_001503_inorganic_diphosphatase_[Arthrobacter]	GO:0044085	0.22344	cellular component biogenesis
A_burdickii_001503_inorganic_diphosphatase_[Arthrobacter]	GO:0022607	0.18139	cellular component assembly
A_burdickii_001503_inorganic_diphosphatase_[Arthrobacter]	GO:0043412	0.16055	macromolecule modification
A_burdickii_001503_inorganic_diphosphatase_[Arthrobacter]	GO:0006260	0.14693	DNA replication
A_burdickii_001503_inorganic_diphosphatase_[Arthrobacter]	GO:0043933	0.14227	protein-containing complex subunit organization
A_burdickii_001503_inorganic_diphosphatase_[Arthrobacter]	GO:0006518	0.14166	peptide metabolic process
A_burdickii_001503_inorganic_diphosphatase_[Arthrobacter]	GO:0036211	0.13904	protein modification process
A_burdickii_001503_inorganic_diphosphatase_[Arthrobacter]	GO:0043603	0.13869	cellular amide metabolic process
A_burdickii_001503_inorganic_diphosphatase_[Arthrobacter]	GO:0006464	0.13853	cellular protein modification process
A_burdickii_001503_inorganic_diphosphatase_[Arthrobacter]	GO:0065003	0.13588	protein-containing complex assembly
A_burdickii_001503_inorganic_diphosphatase_[Arthrobacter]	GO:0006412	0.13081	translation
A_burdickii_001503_inorganic_diphosphatase_[Arthrobacter]	GO:0006259	0.13038	DNA metabolic process
A_burdickii_001503_inorganic_diphosphatase_[Arthrobacter]	GO:0043043	0.12923	peptide biosynthetic process
A_burdickii_001503_inorganic_diphosphatase_[Arthrobacter]	GO:0051276	0.12422	chromosome organization
A_burdickii_001503_inorganic_diphosphatase_[Arthrobacter]	GO:0016070	0.11955	RNA metabolic process
A_burdickii_001503_inorganic_diphosphatase_[Arthrobacter]	GO:0034622	0.11047	cellular protein-containing complex assembly
A_burdickii_001503_inorganic_diphosphatase_[Arthrobacter]	GO:0022613	0.10981	ribonucleoprotein complex biogenesis
A_burdickii_001503_inorganic_diphosphatase_[Arthrobacter]	GO:0043604	0.1098	amide biosynthetic process
A_burdickii_002660_amino_acid_ABC_transporter_ATP-binding_protein_[Arthrobacter]	GO:0006810	0.99465	transport
A_burdickii_002660_amino_acid_ABC_transporter_ATP-binding_protein_[Arthrobacter]	GO:0006811	0.94719	ion transport
A_burdickii_002660_amino_acid_ABC_transporter_ATP-binding_protein_[Arthrobacter]	GO:0006820	0.91219	anion transport
A_burdickii_002660_amino_acid_ABC_transporter_ATP-binding_protein_[Arthrobacter]	GO:0071702	0.81271	organic substance transport
A_burdickii_002660_amino_acid_ABC_transporter_ATP-binding_protein_[Arthrobacter]	GO:0055085	0.75491	transmembrane transport
A_burdickii_002660_amino_acid_ABC_transporter_ATP-binding_protein_[Arthrobacter]	GO:0034220	0.53257	ion transmembrane transport
A_burdickii_002660_amino_acid_ABC_transporter_ATP-binding_protein_[Arthrobacter]	GO:0098656	0.52066	anion transmembrane transport
A_burdickii_002660_amino_acid_ABC_transporter_ATP-binding_protein_[Arthrobacter]	GO:0006812	0.38736	cation transport
A_burdickii_002660_amino_acid_ABC_transporter_ATP-binding_protein_[Arthrobacter]	GO:0071705	0.35095	nitrogen compound transport
A_burdickii_002660_amino_acid_ABC_transporter_ATP-binding_protein_[Arthrobacter]	GO:0015711	0.31456	organic anion transport
A_burdickii_002660_amino_acid_ABC_transporter_ATP-binding_protein_[Arthrobacter]	GO:0015849	0.24988	organic acid transport
A_burdickii_002660_amino_acid_ABC_transporter_ATP-binding_protein_[Arthrobacter]	GO:0000041	0.1975	transition metal ion transport
A_burdickii_002660_amino_acid_ABC_transporter_ATP-binding_protein_[Arthrobacter]	GO:0072348	0.18957	sulfur compound transport
A_burdickii_002660_amino_acid_ABC_transporter_ATP-binding_protein_[Arthrobacter]	GO:1905039	0.16057	carboxylic acid transmembrane transport
A_burdickii_002660_amino_acid_ABC_transporter_ATP-binding_protein_[Arthrobacter]	GO:0006865	0.15968	amino acid transport
A_burdickii_002660_amino_acid_ABC_transporter_ATP-binding_protein_[Arthrobacter]	GO:0003333	0.15453	amino acid transmembrane transport
A_burdickii_002660_amino_acid_ABC_transporter_ATP-binding_protein_[Arthrobacter]	GO:1903825	0.15278	organic acid transmembrane transport
A_burdickii_003382_hypothetical_protein_JC-0161tmp_003382_[Arthrobacter]	GO:0051234	0.10706	establishment of localization
A_burdickii_003382_hypothetical_protein_JC-0161tmp_003382_[Arthrobacter]	GO:0006810	0.10696	transport
A_burdickii_003382_hypothetical_protein_JC-0161tmp_003382_[Arthrobacter]	GO:0051716	0.10262	cellular response to stimulus
A_burdickii_002393_DUF4233_domain-containing_protein_[Arthrobacter]	GO:0055085	0.45674	transmembrane transport
A_burdickii_002393_DUF4233_domain-containing_protein_[Arthrobacter]	GO:0051234	0.44377	establishment of localization
A_burdickii_002393_DUF4233_domain-containing_protein_[Arthrobacter]	GO:0006810	0.43255	transport
A_burdickii_002393_DUF4233_domain-containing_protein_[Arthrobacter]	GO:0006811	0.36607	ion transport
A_burdickii_002393_DUF4233_domain-containing_protein_[Arthrobacter]	GO:0006812	0.29626	cation transport
A_burdickii_002393_DUF4233_domain-containing_protein_[Arthrobacter]	GO:0034220	0.24501	ion transmembrane transport
A_burdickii_002393_DUF4233_domain-containing_protein_[Arthrobacter]	GO:0098655	0.1732	cation transmembrane transport
A_burdickii_002393_DUF4233_domain-containing_protein_[Arthrobacter]	GO:0051716	0.14935	cellular response to stimulus
A_burdickii_002393_DUF4233_domain-containing_protein_[Arthrobacter]	GO:0098660	0.11351	inorganic ion transmembrane transport
A_burdickii_003558_30S_ribosomal_protein_S3_[Arthrobacter]	GO:0043604	1	amide biosynthetic process
A_burdickii_003558_30S_ribosomal_protein_S3_[Arthrobacter]	GO:0043603	1	cellular amide metabolic process
A_burdickii_003558_30S_ribosomal_protein_S3_[Arthrobacter]	GO:0006412	1	translation
A_burdickii_003558_30S_ribosomal_protein_S3_[Arthrobacter]	GO:0006518	1	peptide metabolic process
A_burdickii_001599_ParA_family_protein_[Arthrobacter]	GO:0016043	0.12746	cellular component organization
A_burdickii_001599_ParA_family_protein_[Arthrobacter]	GO:0006950	0.10894	response to stress
A_burdickii_001445_phosphate_acetyltransferase_[Arthrobacter]	GO:0051234	0.16306	establishment of localization
A_burdickii_001445_phosphate_acetyltransferase_[Arthrobacter]	GO:0044248	0.16131	cellular catabolic process
A_burdickii_001445_phosphate_acetyltransferase_[Arthrobacter]	GO:0006810	0.1474	transport
A_burdickii_001445_phosphate_acetyltransferase_[Arthrobacter]	GO:0016070	0.14573	RNA metabolic process
A_burdickii_001445_phosphate_acetyltransferase_[Arthrobacter]	GO:0006811	0.14048	ion transport
A_burdickii_001445_phosphate_acetyltransferase_[Arthrobacter]	GO:0051716	0.12113	cellular response to stimulus
A_burdickii_001445_phosphate_acetyltransferase_[Arthrobacter]	GO:1901575	0.11997	organic substance catabolic process
A_burdickii_002441_orotidine-5'-phosphate_decarboxylase_[Arthrobacter]	GO:0072528	0.99913	pyrimidine-containing compound biosynthetic process
A_burdickii_002441_orotidine-5'-phosphate_decarboxylase_[Arthrobacter]	GO:0072527	0.99827	pyrimidine-containing compound metabolic process
A_burdickii_002441_orotidine-5'-phosphate_decarboxylase_[Arthrobacter]	GO:0055086	0.99816	nucleobase-containing small molecule metabolic process
A_burdickii_002441_orotidine-5'-phosphate_decarboxylase_[Arthrobacter]	GO:0006220	0.99793	pyrimidine nucleotide metabolic process
A_burdickii_002441_orotidine-5'-phosphate_decarboxylase_[Arthrobacter]	GO:1901293	0.99744	nucleoside phosphate biosynthetic process
A_burdickii_002441_orotidine-5'-phosphate_decarboxylase_[Arthrobacter]	GO:0009260	0.99728	ribonucleotide biosynthetic process
A_burdickii_002441_orotidine-5'-phosphate_decarboxylase_[Arthrobacter]	GO:0034654	0.99726	nucleobase-containing compound biosynthetic process
A_burdickii_002441_orotidine-5'-phosphate_decarboxylase_[Arthrobacter]	GO:0090407	0.99722	organophosphate biosynthetic process
A_burdickii_002441_orotidine-5'-phosphate_decarboxylase_[Arthrobacter]	GO:0046049	0.99707	UMP metabolic process
A_burdickii_002441_orotidine-5'-phosphate_decarboxylase_[Arthrobacter]	GO:0009173	0.99706	pyrimidine ribonucleoside monophosphate metabolic process
A_burdickii_002441_orotidine-5'-phosphate_decarboxylase_[Arthrobacter]	GO:0009165	0.99704	nucleotide biosynthetic process
A_burdickii_002441_orotidine-5'-phosphate_decarboxylase_[Arthrobacter]	GO:0009218	0.99699	pyrimidine ribonucleotide metabolic process
A_burdickii_002441_orotidine-5'-phosphate_decarboxylase_[Arthrobacter]	GO:0009174	0.99698	pyrimidine ribonucleoside monophosphate biosynthetic process
A_burdickii_002441_orotidine-5'-phosphate_decarboxylase_[Arthrobacter]	GO:0009220	0.99694	pyrimidine ribonucleotide biosynthetic process
A_burdickii_002441_orotidine-5'-phosphate_decarboxylase_[Arthrobacter]	GO:0006222	0.99661	UMP biosynthetic process
A_burdickii_002441_orotidine-5'-phosphate_decarboxylase_[Arthrobacter]	GO:0046390	0.99646	ribose phosphate biosynthetic process
A_burdickii_002441_orotidine-5'-phosphate_decarboxylase_[Arthrobacter]	GO:0006221	0.99605	pyrimidine nucleotide biosynthetic process
A_burdickii_002441_orotidine-5'-phosphate_decarboxylase_[Arthrobacter]	GO:0009129	0.995	pyrimidine nucleoside monophosphate metabolic process
A_burdickii_002441_orotidine-5'-phosphate_decarboxylase_[Arthrobacter]	GO:0006753	0.99491	nucleoside phosphate metabolic process
A_burdickii_002441_orotidine-5'-phosphate_decarboxylase_[Arthrobacter]	GO:0006793	0.99465	phosphorus metabolic process
A_burdickii_002441_orotidine-5'-phosphate_decarboxylase_[Arthrobacter]	GO:0006796	0.99415	phosphate-containing compound metabolic process
A_burdickii_002441_orotidine-5'-phosphate_decarboxylase_[Arthrobacter]	GO:0009130	0.99404	pyrimidine nucleoside monophosphate biosynthetic process
A_burdickii_002441_orotidine-5'-phosphate_decarboxylase_[Arthrobacter]	GO:0019637	0.99361	organophosphate metabolic process
A_burdickii_002441_orotidine-5'-phosphate_decarboxylase_[Arthrobacter]	GO:0009117	0.99239	nucleotide metabolic process
A_burdickii_002441_orotidine-5'-phosphate_decarboxylase_[Arthrobacter]	GO:1901135	0.99202	carbohydrate derivative metabolic process
A_burdickii_002441_orotidine-5'-phosphate_decarboxylase_[Arthrobacter]	GO:0009156	0.99033	ribonucleoside monophosphate biosynthetic process
A_burdickii_002441_orotidine-5'-phosphate_decarboxylase_[Arthrobacter]	GO:1901137	0.98788	carbohydrate derivative biosynthetic process
A_burdickii_002441_orotidine-5'-phosphate_decarboxylase_[Arthrobacter]	GO:0009161	0.98781	ribonucleoside monophosphate metabolic process
A_burdickii_002441_orotidine-5'-phosphate_decarboxylase_[Arthrobacter]	GO:0009124	0.98716	nucleoside monophosphate biosynthetic process
A_burdickii_002441_orotidine-5'-phosphate_decarboxylase_[Arthrobacter]	GO:0009259	0.98704	ribonucleotide metabolic process
A_burdickii_002441_orotidine-5'-phosphate_decarboxylase_[Arthrobacter]	GO:0019693	0.98678	ribose phosphate metabolic process
A_burdickii_002441_orotidine-5'-phosphate_decarboxylase_[Arthrobacter]	GO:0009123	0.9825	nucleoside monophosphate metabolic process
A_burdickii_002441_orotidine-5'-phosphate_decarboxylase_[Arthrobacter]	GO:0044205	0.96631	'de novo' UMP biosynthetic process
A_burdickii_002441_orotidine-5'-phosphate_decarboxylase_[Arthrobacter]	GO:0006206	0.9626	pyrimidine nucleobase metabolic process
A_burdickii_002441_orotidine-5'-phosphate_decarboxylase_[Arthrobacter]	GO:0009112	0.94809	nucleobase metabolic process
A_burdickii_002441_orotidine-5'-phosphate_decarboxylase_[Arthrobacter]	GO:0019856	0.94785	pyrimidine nucleobase biosynthetic process
A_burdickii_002441_orotidine-5'-phosphate_decarboxylase_[Arthrobacter]	GO:0046112	0.93744	nucleobase biosynthetic process
A_burdickii_002441_orotidine-5'-phosphate_decarboxylase_[Arthrobacter]	GO:0006207	0.67586	'de novo' pyrimidine nucleobase biosynthetic process
A_burdickii_003626_DEAD/DEAH_box_helicase_[Arthrobacter]	GO:0022613	0.59049	ribonucleoprotein complex biogenesis
A_burdickii_003626_DEAD/DEAH_box_helicase_[Arthrobacter]	GO:0044085	0.538	cellular component biogenesis
A_burdickii_003626_DEAD/DEAH_box_helicase_[Arthrobacter]	GO:0042254	0.42193	ribosome biogenesis
A_burdickii_003626_DEAD/DEAH_box_helicase_[Arthrobacter]	GO:0006396	0.31315	RNA processing
A_burdickii_003626_DEAD/DEAH_box_helicase_[Arthrobacter]	GO:0034660	0.22495	ncRNA metabolic process
A_burdickii_003626_DEAD/DEAH_box_helicase_[Arthrobacter]	GO:0043933	0.21502	protein-containing complex subunit organization
A_burdickii_003626_DEAD/DEAH_box_helicase_[Arthrobacter]	GO:0016043	0.21377	cellular component organization
A_burdickii_003626_DEAD/DEAH_box_helicase_[Arthrobacter]	GO:0071826	0.19931	ribonucleoprotein complex subunit organization
A_burdickii_003626_DEAD/DEAH_box_helicase_[Arthrobacter]	GO:0034470	0.19499	ncRNA processing
A_burdickii_003626_DEAD/DEAH_box_helicase_[Arthrobacter]	GO:0022618	0.18589	ribonucleoprotein complex assembly
A_burdickii_003626_DEAD/DEAH_box_helicase_[Arthrobacter]	GO:0016072	0.16229	rRNA metabolic process
A_burdickii_003626_DEAD/DEAH_box_helicase_[Arthrobacter]	GO:0006364	0.15301	rRNA processing
A_burdickii_003626_DEAD/DEAH_box_helicase_[Arthrobacter]	GO:0065003	0.14947	protein-containing complex assembly
A_burdickii_003626_DEAD/DEAH_box_helicase_[Arthrobacter]	GO:0022607	0.13756	cellular component assembly
A_burdickii_003626_DEAD/DEAH_box_helicase_[Arthrobacter]	GO:0034622	0.12755	cellular protein-containing complex assembly
A_burdickii_003626_DEAD/DEAH_box_helicase_[Arthrobacter]	GO:0043043	0.11378	peptide biosynthetic process
A_burdickii_003626_DEAD/DEAH_box_helicase_[Arthrobacter]	GO:0006518	0.11351	peptide metabolic process
A_burdickii_003626_DEAD/DEAH_box_helicase_[Arthrobacter]	GO:0006412	0.10164	translation
A_burdickii_000945_aldo/keto_reductase_[Arthrobacter]	GO:0019752	0.66779	carboxylic acid metabolic process
A_burdickii_000945_aldo/keto_reductase_[Arthrobacter]	GO:0043436	0.64378	oxoacid metabolic process
A_burdickii_000945_aldo/keto_reductase_[Arthrobacter]	GO:0032787	0.45771	monocarboxylic acid metabolic process
A_burdickii_000945_aldo/keto_reductase_[Arthrobacter]	GO:0006520	0.30855	cellular amino acid metabolic process
A_burdickii_000945_aldo/keto_reductase_[Arthrobacter]	GO:0044255	0.28971	cellular lipid metabolic process
A_burdickii_000945_aldo/keto_reductase_[Arthrobacter]	GO:0006629	0.28813	lipid metabolic process
A_burdickii_000945_aldo/keto_reductase_[Arthrobacter]	GO:0046395	0.28671	carboxylic acid catabolic process
A_burdickii_000945_aldo/keto_reductase_[Arthrobacter]	GO:0017144	0.2778	drug metabolic process
A_burdickii_000945_aldo/keto_reductase_[Arthrobacter]	GO:0006631	0.27769	fatty acid metabolic process
A_burdickii_000945_aldo/keto_reductase_[Arthrobacter]	GO:0016054	0.27335	organic acid catabolic process
A_burdickii_000945_aldo/keto_reductase_[Arthrobacter]	GO:0044282	0.2554	small molecule catabolic process
A_burdickii_000945_aldo/keto_reductase_[Arthrobacter]	GO:0044283	0.23483	small molecule biosynthetic process
A_burdickii_000945_aldo/keto_reductase_[Arthrobacter]	GO:0009056	0.21884	catabolic process
A_burdickii_000945_aldo/keto_reductase_[Arthrobacter]	GO:0016053	0.18915	organic acid biosynthetic process
A_burdickii_000945_aldo/keto_reductase_[Arthrobacter]	GO:0042537	0.17175	benzene-containing compound metabolic process
A_burdickii_000945_aldo/keto_reductase_[Arthrobacter]	GO:0044248	0.16874	cellular catabolic process
A_burdickii_000945_aldo/keto_reductase_[Arthrobacter]	GO:0016999	0.16835	antibiotic metabolic process
A_burdickii_000945_aldo/keto_reductase_[Arthrobacter]	GO:1901575	0.15745	organic substance catabolic process
A_burdickii_000945_aldo/keto_reductase_[Arthrobacter]	GO:0046394	0.15044	carboxylic acid biosynthetic process
A_burdickii_000945_aldo/keto_reductase_[Arthrobacter]	GO:1901605	0.14709	alpha-amino acid metabolic process
A_burdickii_000945_aldo/keto_reductase_[Arthrobacter]	GO:0042180	0.14509	cellular ketone metabolic process
A_burdickii_000945_aldo/keto_reductase_[Arthrobacter]	GO:0072329	0.14344	monocarboxylic acid catabolic process
A_burdickii_000945_aldo/keto_reductase_[Arthrobacter]	GO:0008610	0.13111	lipid biosynthetic process
A_burdickii_000945_aldo/keto_reductase_[Arthrobacter]	GO:0072330	0.12986	monocarboxylic acid biosynthetic process
A_burdickii_000945_aldo/keto_reductase_[Arthrobacter]	GO:1901615	0.12706	organic hydroxy compound metabolic process
A_burdickii_000945_aldo/keto_reductase_[Arthrobacter]	GO:0017000	0.12225	antibiotic biosynthetic process
A_burdickii_000945_aldo/keto_reductase_[Arthrobacter]	GO:0006577	0.10272	amino-acid betaine metabolic process
A_burdickii_002920_ferredoxin_family_protein_[Arthrobacter]	GO:0022900	0.98538	electron transport chain
A_burdickii_002920_ferredoxin_family_protein_[Arthrobacter]	GO:0006091	0.96914	generation of precursor metabolites and energy
A_burdickii_002920_ferredoxin_family_protein_[Arthrobacter]	GO:0015979	0.18891	photosynthesis
A_burdickii_000261_ATP_synthase_F0_subunit_C_[Arthrobacter]	GO:0019637	1	organophosphate metabolic process
A_burdickii_000261_ATP_synthase_F0_subunit_C_[Arthrobacter]	GO:1901293	1	nucleoside phosphate biosynthetic process
A_burdickii_000261_ATP_synthase_F0_subunit_C_[Arthrobacter]	GO:0090407	1	organophosphate biosynthetic process
A_burdickii_000261_ATP_synthase_F0_subunit_C_[Arthrobacter]	GO:0006796	1	phosphate-containing compound metabolic process
A_burdickii_000261_ATP_synthase_F0_subunit_C_[Arthrobacter]	GO:0009165	1	nucleotide biosynthetic process
A_burdickii_000261_ATP_synthase_F0_subunit_C_[Arthrobacter]	GO:0006793	1	phosphorus metabolic process
A_burdickii_000261_ATP_synthase_F0_subunit_C_[Arthrobacter]	GO:0009260	0.99999	ribonucleotide biosynthetic process
A_burdickii_000261_ATP_synthase_F0_subunit_C_[Arthrobacter]	GO:0006753	0.99998	nucleoside phosphate metabolic process
A_burdickii_000261_ATP_synthase_F0_subunit_C_[Arthrobacter]	GO:0009117	0.99997	nucleotide metabolic process
A_burdickii_000261_ATP_synthase_F0_subunit_C_[Arthrobacter]	GO:0046390	0.99996	ribose phosphate biosynthetic process
A_burdickii_000261_ATP_synthase_F0_subunit_C_[Arthrobacter]	GO:0055086	0.99996	nucleobase-containing small molecule metabolic process
A_burdickii_000261_ATP_synthase_F0_subunit_C_[Arthrobacter]	GO:0009259	0.99993	ribonucleotide metabolic process
A_burdickii_000261_ATP_synthase_F0_subunit_C_[Arthrobacter]	GO:0009152	0.99989	purine ribonucleotide biosynthetic process
A_burdickii_000261_ATP_synthase_F0_subunit_C_[Arthrobacter]	GO:0006164	0.99983	purine nucleotide biosynthetic process
A_burdickii_000261_ATP_synthase_F0_subunit_C_[Arthrobacter]	GO:0019693	0.99977	ribose phosphate metabolic process
A_burdickii_000261_ATP_synthase_F0_subunit_C_[Arthrobacter]	GO:0072522	0.99975	purine-containing compound biosynthetic process
A_burdickii_000261_ATP_synthase_F0_subunit_C_[Arthrobacter]	GO:0009199	0.99963	ribonucleoside triphosphate metabolic process
A_burdickii_000261_ATP_synthase_F0_subunit_C_[Arthrobacter]	GO:0009201	0.99962	ribonucleoside triphosphate biosynthetic process
A_burdickii_000261_ATP_synthase_F0_subunit_C_[Arthrobacter]	GO:0072521	0.99947	purine-containing compound metabolic process
A_burdickii_000261_ATP_synthase_F0_subunit_C_[Arthrobacter]	GO:0034654	0.99945	nucleobase-containing compound biosynthetic process
A_burdickii_000261_ATP_synthase_F0_subunit_C_[Arthrobacter]	GO:0009150	0.9991	purine ribonucleotide metabolic process
A_burdickii_000261_ATP_synthase_F0_subunit_C_[Arthrobacter]	GO:0006163	0.99855	purine nucleotide metabolic process
A_burdickii_000261_ATP_synthase_F0_subunit_C_[Arthrobacter]	GO:0009141	0.99836	nucleoside triphosphate metabolic process
A_burdickii_000261_ATP_synthase_F0_subunit_C_[Arthrobacter]	GO:1901135	0.9983	carbohydrate derivative metabolic process
A_burdickii_000261_ATP_synthase_F0_subunit_C_[Arthrobacter]	GO:1901137	0.99823	carbohydrate derivative biosynthetic process
A_burdickii_000261_ATP_synthase_F0_subunit_C_[Arthrobacter]	GO:0006754	0.99819	ATP biosynthetic process
A_burdickii_000261_ATP_synthase_F0_subunit_C_[Arthrobacter]	GO:0009142	0.99774	nucleoside triphosphate biosynthetic process
A_burdickii_000261_ATP_synthase_F0_subunit_C_[Arthrobacter]	GO:0009145	0.99666	purine nucleoside triphosphate biosynthetic process
A_burdickii_000261_ATP_synthase_F0_subunit_C_[Arthrobacter]	GO:0009206	0.99656	purine ribonucleoside triphosphate biosynthetic process
A_burdickii_000261_ATP_synthase_F0_subunit_C_[Arthrobacter]	GO:0009205	0.99639	purine ribonucleoside triphosphate metabolic process
A_burdickii_000261_ATP_synthase_F0_subunit_C_[Arthrobacter]	GO:0006811	0.99496	ion transport
A_burdickii_000261_ATP_synthase_F0_subunit_C_[Arthrobacter]	GO:0046034	0.99439	ATP metabolic process
A_burdickii_000261_ATP_synthase_F0_subunit_C_[Arthrobacter]	GO:0009144	0.9943	purine nucleoside triphosphate metabolic process
A_burdickii_000261_ATP_synthase_F0_subunit_C_[Arthrobacter]	GO:0034220	0.99188	ion transmembrane transport
A_burdickii_000261_ATP_synthase_F0_subunit_C_[Arthrobacter]	GO:0015986	0.99132	ATP synthesis coupled proton transport
A_burdickii_000261_ATP_synthase_F0_subunit_C_[Arthrobacter]	GO:0015985	0.99132	energy coupled proton transport, down electrochemical gradient
A_burdickii_000261_ATP_synthase_F0_subunit_C_[Arthrobacter]	GO:0006810	0.98865	transport
A_burdickii_000261_ATP_synthase_F0_subunit_C_[Arthrobacter]	GO:0051234	0.98852	establishment of localization
A_burdickii_000261_ATP_synthase_F0_subunit_C_[Arthrobacter]	GO:0006812	0.98565	cation transport
A_burdickii_000261_ATP_synthase_F0_subunit_C_[Arthrobacter]	GO:0055085	0.98452	transmembrane transport
A_burdickii_000261_ATP_synthase_F0_subunit_C_[Arthrobacter]	GO:1902600	0.97455	proton transmembrane transport
A_burdickii_000261_ATP_synthase_F0_subunit_C_[Arthrobacter]	GO:0098660	0.92721	inorganic ion transmembrane transport
A_burdickii_000261_ATP_synthase_F0_subunit_C_[Arthrobacter]	GO:0098662	0.92112	inorganic cation transmembrane transport
A_burdickii_000261_ATP_synthase_F0_subunit_C_[Arthrobacter]	GO:0098655	0.92104	cation transmembrane transport
A_burdickii_003577_50S_ribosomal_protein_L7/L12_[Arthrobacter]	GO:0043603	0.94544	cellular amide metabolic process
A_burdickii_003577_50S_ribosomal_protein_L7/L12_[Arthrobacter]	GO:0043043	0.94263	peptide biosynthetic process
A_burdickii_003577_50S_ribosomal_protein_L7/L12_[Arthrobacter]	GO:0006412	0.93436	translation
A_burdickii_003577_50S_ribosomal_protein_L7/L12_[Arthrobacter]	GO:0043604	0.92346	amide biosynthetic process
A_burdickii_000074_3-methyl-2-oxobutanoate_hydroxymethyltransferase_[Arthrobacter]	GO:0044283	1	small molecule biosynthetic process
A_burdickii_000074_3-methyl-2-oxobutanoate_hydroxymethyltransferase_[Arthrobacter]	GO:0043436	1	oxoacid metabolic process
A_burdickii_000074_3-methyl-2-oxobutanoate_hydroxymethyltransferase_[Arthrobacter]	GO:0032787	1	monocarboxylic acid metabolic process
A_burdickii_000074_3-methyl-2-oxobutanoate_hydroxymethyltransferase_[Arthrobacter]	GO:0046394	1	carboxylic acid biosynthetic process
A_burdickii_000074_3-methyl-2-oxobutanoate_hydroxymethyltransferase_[Arthrobacter]	GO:0006082	1	organic acid metabolic process
A_burdickii_000074_3-methyl-2-oxobutanoate_hydroxymethyltransferase_[Arthrobacter]	GO:0042364	1	water-soluble vitamin biosynthetic process
A_burdickii_000074_3-methyl-2-oxobutanoate_hydroxymethyltransferase_[Arthrobacter]	GO:0006767	1	water-soluble vitamin metabolic process
A_burdickii_000074_3-methyl-2-oxobutanoate_hydroxymethyltransferase_[Arthrobacter]	GO:0006766	1	vitamin metabolic process
A_burdickii_000074_3-methyl-2-oxobutanoate_hydroxymethyltransferase_[Arthrobacter]	GO:0019752	1	carboxylic acid metabolic process
A_burdickii_000074_3-methyl-2-oxobutanoate_hydroxymethyltransferase_[Arthrobacter]	GO:0042398	1	cellular modified amino acid biosynthetic process
A_burdickii_000074_3-methyl-2-oxobutanoate_hydroxymethyltransferase_[Arthrobacter]	GO:0015940	1	pantothenate biosynthetic process
A_burdickii_000074_3-methyl-2-oxobutanoate_hydroxymethyltransferase_[Arthrobacter]	GO:0009110	1	vitamin biosynthetic process
A_burdickii_000074_3-methyl-2-oxobutanoate_hydroxymethyltransferase_[Arthrobacter]	GO:0016053	1	organic acid biosynthetic process
A_burdickii_000074_3-methyl-2-oxobutanoate_hydroxymethyltransferase_[Arthrobacter]	GO:0015939	1	pantothenate metabolic process
A_burdickii_000074_3-methyl-2-oxobutanoate_hydroxymethyltransferase_[Arthrobacter]	GO:0006575	1	cellular modified amino acid metabolic process
A_burdickii_000074_3-methyl-2-oxobutanoate_hydroxymethyltransferase_[Arthrobacter]	GO:0043604	1	amide biosynthetic process
A_burdickii_000074_3-methyl-2-oxobutanoate_hydroxymethyltransferase_[Arthrobacter]	GO:0043603	1	cellular amide metabolic process
A_burdickii_000093_RNA_polymerase_sigma_factor_[Arthrobacter]	GO:0051252	0.99687	regulation of RNA metabolic process
A_burdickii_000093_RNA_polymerase_sigma_factor_[Arthrobacter]	GO:0010556	0.99658	regulation of macromolecule biosynthetic process
A_burdickii_000093_RNA_polymerase_sigma_factor_[Arthrobacter]	GO:0019219	0.99657	regulation of nucleobase-containing compound metabolic process
A_burdickii_000093_RNA_polymerase_sigma_factor_[Arthrobacter]	GO:1903506	0.99597	regulation of nucleic acid-templated transcription
A_burdickii_000093_RNA_polymerase_sigma_factor_[Arthrobacter]	GO:0006355	0.99569	regulation of transcription, DNA-templated
A_burdickii_000093_RNA_polymerase_sigma_factor_[Arthrobacter]	GO:0051171	0.99517	regulation of nitrogen compound metabolic process
A_burdickii_000093_RNA_polymerase_sigma_factor_[Arthrobacter]	GO:2000112	0.99493	regulation of cellular macromolecule biosynthetic process
A_burdickii_000093_RNA_polymerase_sigma_factor_[Arthrobacter]	GO:0031326	0.9947	regulation of cellular biosynthetic process
A_burdickii_000093_RNA_polymerase_sigma_factor_[Arthrobacter]	GO:0009889	0.99445	regulation of biosynthetic process
A_burdickii_000093_RNA_polymerase_sigma_factor_[Arthrobacter]	GO:0080090	0.99393	regulation of primary metabolic process
A_burdickii_000093_RNA_polymerase_sigma_factor_[Arthrobacter]	GO:0060255	0.99314	regulation of macromolecule metabolic process
A_burdickii_000093_RNA_polymerase_sigma_factor_[Arthrobacter]	GO:0010468	0.99257	regulation of gene expression
A_burdickii_000093_RNA_polymerase_sigma_factor_[Arthrobacter]	GO:0097659	0.99244	nucleic acid-templated transcription
A_burdickii_000093_RNA_polymerase_sigma_factor_[Arthrobacter]	GO:0032774	0.99239	RNA biosynthetic process
A_burdickii_000093_RNA_polymerase_sigma_factor_[Arthrobacter]	GO:0006351	0.99203	transcription, DNA-templated
A_burdickii_000093_RNA_polymerase_sigma_factor_[Arthrobacter]	GO:0034654	0.9916	nucleobase-containing compound biosynthetic process
A_burdickii_000093_RNA_polymerase_sigma_factor_[Arthrobacter]	GO:0031323	0.9911	regulation of cellular metabolic process
A_burdickii_000093_RNA_polymerase_sigma_factor_[Arthrobacter]	GO:0019222	0.98566	regulation of metabolic process
A_burdickii_000093_RNA_polymerase_sigma_factor_[Arthrobacter]	GO:0016070	0.98001	RNA metabolic process
A_burdickii_000093_RNA_polymerase_sigma_factor_[Arthrobacter]	GO:0006352	0.40826	DNA-templated transcription, initiation
A_burdickii_000093_RNA_polymerase_sigma_factor_[Arthrobacter]	GO:2000142	0.23714	regulation of DNA-templated transcription, initiation
A_burdickii_000093_RNA_polymerase_sigma_factor_[Arthrobacter]	GO:0016043	0.19069	cellular component organization
A_burdickii_000093_RNA_polymerase_sigma_factor_[Arthrobacter]	GO:0006357	0.17679	regulation of transcription by RNA polymerase II
A_burdickii_000093_RNA_polymerase_sigma_factor_[Arthrobacter]	GO:0006366	0.15339	transcription by RNA polymerase II
A_burdickii_000093_RNA_polymerase_sigma_factor_[Arthrobacter]	GO:0045893	0.14358	positive regulation of transcription, DNA-templated
A_burdickii_000093_RNA_polymerase_sigma_factor_[Arthrobacter]	GO:0031328	0.14211	positive regulation of cellular biosynthetic process
A_burdickii_000093_RNA_polymerase_sigma_factor_[Arthrobacter]	GO:0009891	0.14064	positive regulation of biosynthetic process
A_burdickii_000093_RNA_polymerase_sigma_factor_[Arthrobacter]	GO:0010557	0.1367	positive regulation of macromolecule biosynthetic process
A_burdickii_000093_RNA_polymerase_sigma_factor_[Arthrobacter]	GO:1902680	0.13595	positive regulation of RNA biosynthetic process
A_burdickii_000093_RNA_polymerase_sigma_factor_[Arthrobacter]	GO:0045935	0.13472	positive regulation of nucleobase-containing compound metabolic process
A_burdickii_000093_RNA_polymerase_sigma_factor_[Arthrobacter]	GO:1903508	0.13377	positive regulation of nucleic acid-templated transcription
A_burdickii_000093_RNA_polymerase_sigma_factor_[Arthrobacter]	GO:0010628	0.13268	positive regulation of gene expression
A_burdickii_000093_RNA_polymerase_sigma_factor_[Arthrobacter]	GO:0051254	0.1324	positive regulation of RNA metabolic process
A_burdickii_000093_RNA_polymerase_sigma_factor_[Arthrobacter]	GO:0031325	0.11639	positive regulation of cellular metabolic process
A_burdickii_000093_RNA_polymerase_sigma_factor_[Arthrobacter]	GO:0051173	0.11448	positive regulation of nitrogen compound metabolic process
A_burdickii_000093_RNA_polymerase_sigma_factor_[Arthrobacter]	GO:0010604	0.10881	positive regulation of macromolecule metabolic process
A_burdickii_000093_RNA_polymerase_sigma_factor_[Arthrobacter]	GO:0009893	0.10548	positive regulation of metabolic process
A_burdickii_000521_pyridoxal_5'-phosphate_synthase_glutaminase_subunit_PdxT_[Arthrobacter]	GO:0009064	1	glutamine family amino acid metabolic process
A_burdickii_000521_pyridoxal_5'-phosphate_synthase_glutaminase_subunit_PdxT_[Arthrobacter]	GO:0019752	0.99998	carboxylic acid metabolic process
A_burdickii_000521_pyridoxal_5'-phosphate_synthase_glutaminase_subunit_PdxT_[Arthrobacter]	GO:0006081	0.99998	cellular aldehyde metabolic process
A_burdickii_000521_pyridoxal_5'-phosphate_synthase_glutaminase_subunit_PdxT_[Arthrobacter]	GO:0043436	0.99997	oxoacid metabolic process
A_burdickii_000521_pyridoxal_5'-phosphate_synthase_glutaminase_subunit_PdxT_[Arthrobacter]	GO:1901605	0.99996	alpha-amino acid metabolic process
A_burdickii_000521_pyridoxal_5'-phosphate_synthase_glutaminase_subunit_PdxT_[Arthrobacter]	GO:0006082	0.99995	organic acid metabolic process
A_burdickii_000521_pyridoxal_5'-phosphate_synthase_glutaminase_subunit_PdxT_[Arthrobacter]	GO:0006520	0.99987	cellular amino acid metabolic process
A_burdickii_000521_pyridoxal_5'-phosphate_synthase_glutaminase_subunit_PdxT_[Arthrobacter]	GO:1901615	0.99985	organic hydroxy compound metabolic process
A_burdickii_000521_pyridoxal_5'-phosphate_synthase_glutaminase_subunit_PdxT_[Arthrobacter]	GO:0009063	0.99971	cellular amino acid catabolic process
A_burdickii_000521_pyridoxal_5'-phosphate_synthase_glutaminase_subunit_PdxT_[Arthrobacter]	GO:0009056	0.99946	catabolic process
A_burdickii_000521_pyridoxal_5'-phosphate_synthase_glutaminase_subunit_PdxT_[Arthrobacter]	GO:0072525	0.99944	pyridine-containing compound biosynthetic process
A_burdickii_000521_pyridoxal_5'-phosphate_synthase_glutaminase_subunit_PdxT_[Arthrobacter]	GO:1901575	0.99939	organic substance catabolic process
A_burdickii_000521_pyridoxal_5'-phosphate_synthase_glutaminase_subunit_PdxT_[Arthrobacter]	GO:1901617	0.99931	organic hydroxy compound biosynthetic process
A_burdickii_000521_pyridoxal_5'-phosphate_synthase_glutaminase_subunit_PdxT_[Arthrobacter]	GO:0006767	0.99925	water-soluble vitamin metabolic process
A_burdickii_000521_pyridoxal_5'-phosphate_synthase_glutaminase_subunit_PdxT_[Arthrobacter]	GO:0006766	0.99916	vitamin metabolic process
A_burdickii_000521_pyridoxal_5'-phosphate_synthase_glutaminase_subunit_PdxT_[Arthrobacter]	GO:0044283	0.99915	small molecule biosynthetic process
A_burdickii_000521_pyridoxal_5'-phosphate_synthase_glutaminase_subunit_PdxT_[Arthrobacter]	GO:1901565	0.99889	organonitrogen compound catabolic process
A_burdickii_000521_pyridoxal_5'-phosphate_synthase_glutaminase_subunit_PdxT_[Arthrobacter]	GO:0044282	0.99878	small molecule catabolic process
A_burdickii_000521_pyridoxal_5'-phosphate_synthase_glutaminase_subunit_PdxT_[Arthrobacter]	GO:0072524	0.99876	pyridine-containing compound metabolic process
A_burdickii_000521_pyridoxal_5'-phosphate_synthase_glutaminase_subunit_PdxT_[Arthrobacter]	GO:0009065	0.99837	glutamine family amino acid catabolic process
A_burdickii_000521_pyridoxal_5'-phosphate_synthase_glutaminase_subunit_PdxT_[Arthrobacter]	GO:0042364	0.99822	water-soluble vitamin biosynthetic process
A_burdickii_000521_pyridoxal_5'-phosphate_synthase_glutaminase_subunit_PdxT_[Arthrobacter]	GO:0009110	0.99817	vitamin biosynthetic process
A_burdickii_000521_pyridoxal_5'-phosphate_synthase_glutaminase_subunit_PdxT_[Arthrobacter]	GO:1901606	0.99807	alpha-amino acid catabolic process
A_burdickii_000521_pyridoxal_5'-phosphate_synthase_glutaminase_subunit_PdxT_[Arthrobacter]	GO:0016054	0.99782	organic acid catabolic process
A_burdickii_000521_pyridoxal_5'-phosphate_synthase_glutaminase_subunit_PdxT_[Arthrobacter]	GO:0046395	0.99778	carboxylic acid catabolic process
A_burdickii_000521_pyridoxal_5'-phosphate_synthase_glutaminase_subunit_PdxT_[Arthrobacter]	GO:0044248	0.99774	cellular catabolic process
A_burdickii_000521_pyridoxal_5'-phosphate_synthase_glutaminase_subunit_PdxT_[Arthrobacter]	GO:0046184	0.99738	aldehyde biosynthetic process
A_burdickii_000521_pyridoxal_5'-phosphate_synthase_glutaminase_subunit_PdxT_[Arthrobacter]	GO:0042822	0.99715	pyridoxal phosphate metabolic process
A_burdickii_000521_pyridoxal_5'-phosphate_synthase_glutaminase_subunit_PdxT_[Arthrobacter]	GO:0042823	0.9971	pyridoxal phosphate biosynthetic process
A_burdickii_000521_pyridoxal_5'-phosphate_synthase_glutaminase_subunit_PdxT_[Arthrobacter]	GO:0042816	0.99704	vitamin B6 metabolic process
A_burdickii_000521_pyridoxal_5'-phosphate_synthase_glutaminase_subunit_PdxT_[Arthrobacter]	GO:0042819	0.99607	vitamin B6 biosynthetic process
A_burdickii_000521_pyridoxal_5'-phosphate_synthase_glutaminase_subunit_PdxT_[Arthrobacter]	GO:0019637	0.97624	organophosphate metabolic process
A_burdickii_000521_pyridoxal_5'-phosphate_synthase_glutaminase_subunit_PdxT_[Arthrobacter]	GO:0090407	0.96363	organophosphate biosynthetic process
A_burdickii_000521_pyridoxal_5'-phosphate_synthase_glutaminase_subunit_PdxT_[Arthrobacter]	GO:0006793	0.71319	phosphorus metabolic process
A_burdickii_000521_pyridoxal_5'-phosphate_synthase_glutaminase_subunit_PdxT_[Arthrobacter]	GO:0006796	0.7094	phosphate-containing compound metabolic process
A_burdickii_002898_4-hydroxy-3-methylbut-2-enyl_diphosphate_reductase_[Arthrobacter]	GO:1901135	1	carbohydrate derivative metabolic process
A_burdickii_002898_4-hydroxy-3-methylbut-2-enyl_diphosphate_reductase_[Arthrobacter]	GO:0019288	1	isopentenyl diphosphate biosynthetic process, methylerythritol 4-phosphate pathway
A_burdickii_002898_4-hydroxy-3-methylbut-2-enyl_diphosphate_reductase_[Arthrobacter]	GO:0008610	1	lipid biosynthetic process
A_burdickii_002898_4-hydroxy-3-methylbut-2-enyl_diphosphate_reductase_[Arthrobacter]	GO:0008299	1	isoprenoid biosynthetic process
A_burdickii_002898_4-hydroxy-3-methylbut-2-enyl_diphosphate_reductase_[Arthrobacter]	GO:0016114	1	terpenoid biosynthetic process
A_burdickii_002898_4-hydroxy-3-methylbut-2-enyl_diphosphate_reductase_[Arthrobacter]	GO:0006082	1	organic acid metabolic process
A_burdickii_002898_4-hydroxy-3-methylbut-2-enyl_diphosphate_reductase_[Arthrobacter]	GO:0019682	1	glyceraldehyde-3-phosphate metabolic process
A_burdickii_002898_4-hydroxy-3-methylbut-2-enyl_diphosphate_reductase_[Arthrobacter]	GO:0019637	1	organophosphate metabolic process
A_burdickii_002898_4-hydroxy-3-methylbut-2-enyl_diphosphate_reductase_[Arthrobacter]	GO:0044255	1	cellular lipid metabolic process
A_burdickii_002898_4-hydroxy-3-methylbut-2-enyl_diphosphate_reductase_[Arthrobacter]	GO:0046490	1	isopentenyl diphosphate metabolic process
A_burdickii_002898_4-hydroxy-3-methylbut-2-enyl_diphosphate_reductase_[Arthrobacter]	GO:0090407	1	organophosphate biosynthetic process
A_burdickii_002898_4-hydroxy-3-methylbut-2-enyl_diphosphate_reductase_[Arthrobacter]	GO:0006721	1	terpenoid metabolic process
A_burdickii_002898_4-hydroxy-3-methylbut-2-enyl_diphosphate_reductase_[Arthrobacter]	GO:0008654	1	phospholipid biosynthetic process
A_burdickii_002898_4-hydroxy-3-methylbut-2-enyl_diphosphate_reductase_[Arthrobacter]	GO:0006644	1	phospholipid metabolic process
A_burdickii_002898_4-hydroxy-3-methylbut-2-enyl_diphosphate_reductase_[Arthrobacter]	GO:0006081	1	cellular aldehyde metabolic process
A_burdickii_002898_4-hydroxy-3-methylbut-2-enyl_diphosphate_reductase_[Arthrobacter]	GO:0009240	1	isopentenyl diphosphate biosynthetic process
A_burdickii_002898_4-hydroxy-3-methylbut-2-enyl_diphosphate_reductase_[Arthrobacter]	GO:0006720	1	isoprenoid metabolic process
A_burdickii_002898_4-hydroxy-3-methylbut-2-enyl_diphosphate_reductase_[Arthrobacter]	GO:0006796	1	phosphate-containing compound metabolic process
A_burdickii_002898_4-hydroxy-3-methylbut-2-enyl_diphosphate_reductase_[Arthrobacter]	GO:0043436	1	oxoacid metabolic process
A_burdickii_002898_4-hydroxy-3-methylbut-2-enyl_diphosphate_reductase_[Arthrobacter]	GO:0032787	1	monocarboxylic acid metabolic process
A_burdickii_002898_4-hydroxy-3-methylbut-2-enyl_diphosphate_reductase_[Arthrobacter]	GO:0006090	1	pyruvate metabolic process
A_burdickii_002898_4-hydroxy-3-methylbut-2-enyl_diphosphate_reductase_[Arthrobacter]	GO:0006793	1	phosphorus metabolic process
A_burdickii_002898_4-hydroxy-3-methylbut-2-enyl_diphosphate_reductase_[Arthrobacter]	GO:0019752	1	carboxylic acid metabolic process
A_burdickii_000129_50S_ribosomal_protein_L21_[Arthrobacter]	GO:0043604	0.99999	amide biosynthetic process
A_burdickii_000129_50S_ribosomal_protein_L21_[Arthrobacter]	GO:0043043	0.99999	peptide biosynthetic process
A_burdickii_000129_50S_ribosomal_protein_L21_[Arthrobacter]	GO:0043603	0.99999	cellular amide metabolic process
A_burdickii_000129_50S_ribosomal_protein_L21_[Arthrobacter]	GO:0006412	0.99999	translation
A_burdickii_001602_thioredoxin-disulfide_reductase_[Arthrobacter]	GO:0097237	0.93541	cellular response to toxic substance
A_burdickii_001602_thioredoxin-disulfide_reductase_[Arthrobacter]	GO:0098754	0.93494	detoxification
A_burdickii_001602_thioredoxin-disulfide_reductase_[Arthrobacter]	GO:0098869	0.93384	cellular oxidant detoxification
A_burdickii_001602_thioredoxin-disulfide_reductase_[Arthrobacter]	GO:1990748	0.92856	cellular detoxification
A_burdickii_001602_thioredoxin-disulfide_reductase_[Arthrobacter]	GO:0009636	0.91783	response to toxic substance
A_burdickii_001602_thioredoxin-disulfide_reductase_[Arthrobacter]	GO:0042221	0.87822	response to chemical
A_burdickii_001602_thioredoxin-disulfide_reductase_[Arthrobacter]	GO:0070887	0.86268	cellular response to chemical stimulus
A_burdickii_001602_thioredoxin-disulfide_reductase_[Arthrobacter]	GO:0051716	0.82371	cellular response to stimulus
A_burdickii_001602_thioredoxin-disulfide_reductase_[Arthrobacter]	GO:0062197	0.81627	cellular response to chemical stress
A_burdickii_001602_thioredoxin-disulfide_reductase_[Arthrobacter]	GO:0034599	0.77366	cellular response to oxidative stress
A_burdickii_001602_thioredoxin-disulfide_reductase_[Arthrobacter]	GO:0072593	0.65508	reactive oxygen species metabolic process
A_burdickii_001602_thioredoxin-disulfide_reductase_[Arthrobacter]	GO:0000302	0.51816	response to reactive oxygen species
A_burdickii_001602_thioredoxin-disulfide_reductase_[Arthrobacter]	GO:0006950	0.44424	response to stress
A_burdickii_001602_thioredoxin-disulfide_reductase_[Arthrobacter]	GO:1901700	0.399	response to oxygen-containing compound
A_burdickii_001602_thioredoxin-disulfide_reductase_[Arthrobacter]	GO:0033554	0.38026	cellular response to stress
A_burdickii_001602_thioredoxin-disulfide_reductase_[Arthrobacter]	GO:0010035	0.31626	response to inorganic substance
A_burdickii_001602_thioredoxin-disulfide_reductase_[Arthrobacter]	GO:1901701	0.22562	cellular response to oxygen-containing compound
A_burdickii_001602_thioredoxin-disulfide_reductase_[Arthrobacter]	GO:0006801	0.17512	superoxide metabolic process
A_burdickii_001602_thioredoxin-disulfide_reductase_[Arthrobacter]	GO:0000305	0.15071	response to oxygen radical
A_burdickii_001602_thioredoxin-disulfide_reductase_[Arthrobacter]	GO:0000303	0.13779	response to superoxide
A_burdickii_001602_thioredoxin-disulfide_reductase_[Arthrobacter]	GO:0071450	0.11986	cellular response to oxygen radical
A_burdickii_001602_thioredoxin-disulfide_reductase_[Arthrobacter]	GO:0071451	0.11764	cellular response to superoxide
A_burdickii_001602_thioredoxin-disulfide_reductase_[Arthrobacter]	GO:0034614	0.1175	cellular response to reactive oxygen species
A_burdickii_001602_thioredoxin-disulfide_reductase_[Arthrobacter]	GO:0019430	0.11481	removal of superoxide radicals
A_burdickii_003410_carbon_starvation_protein_A_[Arthrobacter]	GO:0006810	0.74786	transport
A_burdickii_003410_carbon_starvation_protein_A_[Arthrobacter]	GO:0055085	0.73808	transmembrane transport
A_burdickii_003410_carbon_starvation_protein_A_[Arthrobacter]	GO:0006811	0.64916	ion transport
A_burdickii_003410_carbon_starvation_protein_A_[Arthrobacter]	GO:0034220	0.40463	ion transmembrane transport
A_burdickii_003410_carbon_starvation_protein_A_[Arthrobacter]	GO:0006812	0.33309	cation transport
A_burdickii_003410_carbon_starvation_protein_A_[Arthrobacter]	GO:0098660	0.31495	inorganic ion transmembrane transport
A_burdickii_003410_carbon_starvation_protein_A_[Arthrobacter]	GO:0006820	0.29351	anion transport
A_burdickii_003410_carbon_starvation_protein_A_[Arthrobacter]	GO:0098655	0.2542	cation transmembrane transport
A_burdickii_003410_carbon_starvation_protein_A_[Arthrobacter]	GO:0098662	0.21237	inorganic cation transmembrane transport
A_burdickii_003410_carbon_starvation_protein_A_[Arthrobacter]	GO:0071702	0.20895	organic substance transport
A_burdickii_003410_carbon_starvation_protein_A_[Arthrobacter]	GO:0098656	0.16264	anion transmembrane transport
A_burdickii_003410_carbon_starvation_protein_A_[Arthrobacter]	GO:0009056	0.14831	catabolic process
A_burdickii_003410_carbon_starvation_protein_A_[Arthrobacter]	GO:0051716	0.14553	cellular response to stimulus
A_burdickii_003410_carbon_starvation_protein_A_[Arthrobacter]	GO:1901575	0.1296	organic substance catabolic process
A_burdickii_003410_carbon_starvation_protein_A_[Arthrobacter]	GO:0042221	0.12376	response to chemical
A_burdickii_003410_carbon_starvation_protein_A_[Arthrobacter]	GO:0071705	0.1122	nitrogen compound transport
A_burdickii_002421_replication-associated_recombination_protein_A_[Arthrobacter]	GO:0006259	0.93813	DNA metabolic process
A_burdickii_002421_replication-associated_recombination_protein_A_[Arthrobacter]	GO:0051716	0.93557	cellular response to stimulus
A_burdickii_002421_replication-associated_recombination_protein_A_[Arthrobacter]	GO:0006950	0.92193	response to stress
A_burdickii_002421_replication-associated_recombination_protein_A_[Arthrobacter]	GO:0006281	0.91884	DNA repair
A_burdickii_002421_replication-associated_recombination_protein_A_[Arthrobacter]	GO:0033554	0.91698	cellular response to stress
A_burdickii_002421_replication-associated_recombination_protein_A_[Arthrobacter]	GO:0006974	0.91572	cellular response to DNA damage stimulus
A_burdickii_002421_replication-associated_recombination_protein_A_[Arthrobacter]	GO:0006996	0.79949	organelle organization
A_burdickii_002421_replication-associated_recombination_protein_A_[Arthrobacter]	GO:0016043	0.73731	cellular component organization
A_burdickii_002421_replication-associated_recombination_protein_A_[Arthrobacter]	GO:0051276	0.66981	chromosome organization
A_burdickii_002421_replication-associated_recombination_protein_A_[Arthrobacter]	GO:0022402	0.5241	cell cycle process
A_burdickii_002421_replication-associated_recombination_protein_A_[Arthrobacter]	GO:0019222	0.45437	regulation of metabolic process
A_burdickii_002421_replication-associated_recombination_protein_A_[Arthrobacter]	GO:0031323	0.45396	regulation of cellular metabolic process
A_burdickii_002421_replication-associated_recombination_protein_A_[Arthrobacter]	GO:0051052	0.42928	regulation of DNA metabolic process
A_burdickii_002421_replication-associated_recombination_protein_A_[Arthrobacter]	GO:0060255	0.4276	regulation of macromolecule metabolic process
A_burdickii_002421_replication-associated_recombination_protein_A_[Arthrobacter]	GO:0007049	0.42626	cell cycle
A_burdickii_002421_replication-associated_recombination_protein_A_[Arthrobacter]	GO:0071103	0.42246	DNA conformation change
A_burdickii_002421_replication-associated_recombination_protein_A_[Arthrobacter]	GO:0032392	0.42077	DNA geometric change
A_burdickii_002421_replication-associated_recombination_protein_A_[Arthrobacter]	GO:0006260	0.41771	DNA replication
A_burdickii_002421_replication-associated_recombination_protein_A_[Arthrobacter]	GO:0006261	0.39305	DNA-dependent DNA replication
A_burdickii_002421_replication-associated_recombination_protein_A_[Arthrobacter]	GO:0032508	0.38308	DNA duplex unwinding
A_burdickii_002421_replication-associated_recombination_protein_A_[Arthrobacter]	GO:0000725	0.3562	recombinational repair
A_burdickii_002421_replication-associated_recombination_protein_A_[Arthrobacter]	GO:0048285	0.33608	organelle fission
A_burdickii_002421_replication-associated_recombination_protein_A_[Arthrobacter]	GO:0000280	0.33005	nuclear division
A_burdickii_002421_replication-associated_recombination_protein_A_[Arthrobacter]	GO:0051321	0.32909	meiotic cell cycle
A_burdickii_002421_replication-associated_recombination_protein_A_[Arthrobacter]	GO:0006275	0.31787	regulation of DNA replication
A_burdickii_002421_replication-associated_recombination_protein_A_[Arthrobacter]	GO:0022414	0.31226	reproductive process
A_burdickii_002421_replication-associated_recombination_protein_A_[Arthrobacter]	GO:0006310	0.30926	DNA recombination
A_burdickii_002421_replication-associated_recombination_protein_A_[Arthrobacter]	GO:0061982	0.30869	meiosis I cell cycle process
A_burdickii_002421_replication-associated_recombination_protein_A_[Arthrobacter]	GO:0000003	0.30321	reproduction
A_burdickii_002421_replication-associated_recombination_protein_A_[Arthrobacter]	GO:0006302	0.29945	double-strand break repair
A_burdickii_002421_replication-associated_recombination_protein_A_[Arthrobacter]	GO:0043085	0.29391	positive regulation of catalytic activity
A_burdickii_002421_replication-associated_recombination_protein_A_[Arthrobacter]	GO:1903046	0.29071	meiotic cell cycle process
A_burdickii_002421_replication-associated_recombination_protein_A_[Arthrobacter]	GO:0000724	0.27596	double-strand break repair via homologous recombination
A_burdickii_002421_replication-associated_recombination_protein_A_[Arthrobacter]	GO:0048523	0.26387	negative regulation of cellular process
A_burdickii_002421_replication-associated_recombination_protein_A_[Arthrobacter]	GO:0019219	0.24653	regulation of nucleobase-containing compound metabolic process
A_burdickii_002421_replication-associated_recombination_protein_A_[Arthrobacter]	GO:0080090	0.24419	regulation of primary metabolic process
A_burdickii_002421_replication-associated_recombination_protein_A_[Arthrobacter]	GO:0044093	0.23621	positive regulation of molecular function
A_burdickii_002421_replication-associated_recombination_protein_A_[Arthrobacter]	GO:0051171	0.23309	regulation of nitrogen compound metabolic process
A_burdickii_002421_replication-associated_recombination_protein_A_[Arthrobacter]	GO:0035825	0.2217	homologous recombination
A_burdickii_002421_replication-associated_recombination_protein_A_[Arthrobacter]	GO:0007059	0.21492	chromosome segregation
A_burdickii_002421_replication-associated_recombination_protein_A_[Arthrobacter]	GO:0140013	0.21397	meiotic nuclear division
A_burdickii_002421_replication-associated_recombination_protein_A_[Arthrobacter]	GO:0098813	0.21242	nuclear chromosome segregation
A_burdickii_002421_replication-associated_recombination_protein_A_[Arthrobacter]	GO:0090329	0.21136	regulation of DNA-dependent DNA replication
A_burdickii_002421_replication-associated_recombination_protein_A_[Arthrobacter]	GO:0007127	0.20792	meiosis I
A_burdickii_002421_replication-associated_recombination_protein_A_[Arthrobacter]	GO:0048519	0.20668	negative regulation of biological process
A_burdickii_002421_replication-associated_recombination_protein_A_[Arthrobacter]	GO:0000018	0.20499	regulation of DNA recombination
A_burdickii_002421_replication-associated_recombination_protein_A_[Arthrobacter]	GO:0000278	0.20425	mitotic cell cycle
A_burdickii_002421_replication-associated_recombination_protein_A_[Arthrobacter]	GO:0007154	0.19542	cell communication
A_burdickii_002421_replication-associated_recombination_protein_A_[Arthrobacter]	GO:0051053	0.19534	negative regulation of DNA metabolic process
A_burdickii_002421_replication-associated_recombination_protein_A_[Arthrobacter]	GO:0140527	0.19143	reciprocal homologous recombination
A_burdickii_002421_replication-associated_recombination_protein_A_[Arthrobacter]	GO:0007131	0.19111	reciprocal meiotic recombination
A_burdickii_002421_replication-associated_recombination_protein_A_[Arthrobacter]	GO:0071496	0.18928	cellular response to external stimulus
A_burdickii_002421_replication-associated_recombination_protein_A_[Arthrobacter]	GO:0031668	0.18755	cellular response to extracellular stimulus
A_burdickii_002421_replication-associated_recombination_protein_A_[Arthrobacter]	GO:0009605	0.17826	response to external stimulus
A_burdickii_002421_replication-associated_recombination_protein_A_[Arthrobacter]	GO:0006298	0.17789	mismatch repair
A_burdickii_002421_replication-associated_recombination_protein_A_[Arthrobacter]	GO:0009889	0.17711	regulation of biosynthetic process
A_burdickii_002421_replication-associated_recombination_protein_A_[Arthrobacter]	GO:0050790	0.17355	regulation of catalytic activity
A_burdickii_002421_replication-associated_recombination_protein_A_[Arthrobacter]	GO:1903047	0.1713	mitotic cell cycle process
A_burdickii_002421_replication-associated_recombination_protein_A_[Arthrobacter]	GO:2000112	0.17062	regulation of cellular macromolecule biosynthetic process
A_burdickii_002421_replication-associated_recombination_protein_A_[Arthrobacter]	GO:0031326	0.17027	regulation of cellular biosynthetic process
A_burdickii_002421_replication-associated_recombination_protein_A_[Arthrobacter]	GO:0009991	0.16787	response to extracellular stimulus
A_burdickii_002421_replication-associated_recombination_protein_A_[Arthrobacter]	GO:0031324	0.1651	negative regulation of cellular metabolic process
A_burdickii_002421_replication-associated_recombination_protein_A_[Arthrobacter]	GO:0065009	0.16163	regulation of molecular function
A_burdickii_002421_replication-associated_recombination_protein_A_[Arthrobacter]	GO:0010556	0.15678	regulation of macromolecule biosynthetic process
A_burdickii_002421_replication-associated_recombination_protein_A_[Arthrobacter]	GO:0045934	0.1496	negative regulation of nucleobase-containing compound metabolic process
A_burdickii_002421_replication-associated_recombination_protein_A_[Arthrobacter]	GO:0000819	0.14606	sister chromatid segregation
A_burdickii_002421_replication-associated_recombination_protein_A_[Arthrobacter]	GO:0006270	0.1439	DNA replication initiation
A_burdickii_002421_replication-associated_recombination_protein_A_[Arthrobacter]	GO:0009314	0.14382	response to radiation
A_burdickii_002421_replication-associated_recombination_protein_A_[Arthrobacter]	GO:0010605	0.14342	negative regulation of macromolecule metabolic process
A_burdickii_002421_replication-associated_recombination_protein_A_[Arthrobacter]	GO:0045005	0.14281	DNA-dependent DNA replication maintenance of fidelity
A_burdickii_002421_replication-associated_recombination_protein_A_[Arthrobacter]	GO:0009892	0.14023	negative regulation of metabolic process
A_burdickii_002421_replication-associated_recombination_protein_A_[Arthrobacter]	GO:0007062	0.13119	sister chromatid cohesion
A_burdickii_002421_replication-associated_recombination_protein_A_[Arthrobacter]	GO:0009628	0.12779	response to abiotic stimulus
A_burdickii_002421_replication-associated_recombination_protein_A_[Arthrobacter]	GO:0051172	0.12635	negative regulation of nitrogen compound metabolic process
A_burdickii_002421_replication-associated_recombination_protein_A_[Arthrobacter]	GO:0009432	0.12294	SOS response
A_burdickii_002421_replication-associated_recombination_protein_A_[Arthrobacter]	GO:0032502	0.11701	developmental process
A_burdickii_002421_replication-associated_recombination_protein_A_[Arthrobacter]	GO:0006268	0.11339	DNA unwinding involved in DNA replication
A_burdickii_002421_replication-associated_recombination_protein_A_[Arthrobacter]	GO:0051301	0.11227	cell division
A_burdickii_002421_replication-associated_recombination_protein_A_[Arthrobacter]	GO:0048856	0.10871	anatomical structure development
A_burdickii_002421_replication-associated_recombination_protein_A_[Arthrobacter]	GO:0032501	0.103	multicellular organismal process
A_burdickii_002421_replication-associated_recombination_protein_A_[Arthrobacter]	GO:0000731	0.1019	DNA synthesis involved in DNA repair
A_burdickii_000626_biotin_transporter_BioY_[Arthrobacter]	GO:0006810	0.56135	transport
A_burdickii_000626_biotin_transporter_BioY_[Arthrobacter]	GO:0006811	0.37322	ion transport
A_burdickii_000626_biotin_transporter_BioY_[Arthrobacter]	GO:0055085	0.2149	transmembrane transport
A_burdickii_000626_biotin_transporter_BioY_[Arthrobacter]	GO:0098660	0.16952	inorganic ion transmembrane transport
A_burdickii_000626_biotin_transporter_BioY_[Arthrobacter]	GO:0006812	0.16471	cation transport
A_burdickii_000626_biotin_transporter_BioY_[Arthrobacter]	GO:0006766	0.13735	vitamin metabolic process
A_burdickii_000626_biotin_transporter_BioY_[Arthrobacter]	GO:0006767	0.1308	water-soluble vitamin metabolic process
A_burdickii_000626_biotin_transporter_BioY_[Arthrobacter]	GO:0098662	0.12633	inorganic cation transmembrane transport
A_burdickii_000626_biotin_transporter_BioY_[Arthrobacter]	GO:0034220	0.12498	ion transmembrane transport
A_burdickii_000626_biotin_transporter_BioY_[Arthrobacter]	GO:0009110	0.10361	vitamin biosynthetic process
A_burdickii_002358_oligoribonuclease_[Arthrobacter]	GO:0034470	0.82681	ncRNA processing
A_burdickii_002358_oligoribonuclease_[Arthrobacter]	GO:0034660	0.80862	ncRNA metabolic process
A_burdickii_002358_oligoribonuclease_[Arthrobacter]	GO:0042254	0.78176	ribosome biogenesis
A_burdickii_002358_oligoribonuclease_[Arthrobacter]	GO:0022613	0.77575	ribonucleoprotein complex biogenesis
A_burdickii_002358_oligoribonuclease_[Arthrobacter]	GO:0006396	0.73259	RNA processing
A_burdickii_002358_oligoribonuclease_[Arthrobacter]	GO:0042274	0.53655	ribosomal small subunit biogenesis
A_burdickii_002358_oligoribonuclease_[Arthrobacter]	GO:0016070	0.52705	RNA metabolic process
A_burdickii_002358_oligoribonuclease_[Arthrobacter]	GO:0006364	0.25982	rRNA processing
A_burdickii_002358_oligoribonuclease_[Arthrobacter]	GO:0016072	0.25498	rRNA metabolic process
A_burdickii_002358_oligoribonuclease_[Arthrobacter]	GO:0016043	0.15606	cellular component organization
A_burdickii_002358_oligoribonuclease_[Arthrobacter]	GO:0006399	0.14466	tRNA metabolic process
A_burdickii_002358_oligoribonuclease_[Arthrobacter]	GO:0008033	0.13199	tRNA processing
A_burdickii_002007_endo-1,4-beta-xylanase_[Arthrobacter]	GO:0009056	0.39462	catabolic process
A_burdickii_002007_endo-1,4-beta-xylanase_[Arthrobacter]	GO:1901575	0.37497	organic substance catabolic process
A_burdickii_002007_endo-1,4-beta-xylanase_[Arthrobacter]	GO:0044262	0.25632	cellular carbohydrate metabolic process
A_burdickii_002007_endo-1,4-beta-xylanase_[Arthrobacter]	GO:0005976	0.22033	polysaccharide metabolic process
A_burdickii_002007_endo-1,4-beta-xylanase_[Arthrobacter]	GO:0044248	0.21966	cellular catabolic process
A_burdickii_002007_endo-1,4-beta-xylanase_[Arthrobacter]	GO:0016052	0.2129	carbohydrate catabolic process
A_burdickii_002007_endo-1,4-beta-xylanase_[Arthrobacter]	GO:0044036	0.18727	cell wall macromolecule metabolic process
A_burdickii_002007_endo-1,4-beta-xylanase_[Arthrobacter]	GO:0000272	0.18299	polysaccharide catabolic process
A_burdickii_002007_endo-1,4-beta-xylanase_[Arthrobacter]	GO:0044264	0.1434	cellular polysaccharide metabolic process
A_burdickii_002007_endo-1,4-beta-xylanase_[Arthrobacter]	GO:0071554	0.11604	cell wall organization or biogenesis
A_burdickii_002007_endo-1,4-beta-xylanase_[Arthrobacter]	GO:0009057	0.10456	macromolecule catabolic process
A_burdickii_002007_endo-1,4-beta-xylanase_[Arthrobacter]	GO:0016998	0.10104	cell wall macromolecule catabolic process
A_burdickii_000104_ABC_transporter_ATP-binding_protein_[Arthrobacter]	GO:0006810	0.99023	transport
A_burdickii_000104_ABC_transporter_ATP-binding_protein_[Arthrobacter]	GO:0006811	0.98409	ion transport
A_burdickii_000104_ABC_transporter_ATP-binding_protein_[Arthrobacter]	GO:0034220	0.92128	ion transmembrane transport
A_burdickii_000104_ABC_transporter_ATP-binding_protein_[Arthrobacter]	GO:0055085	0.90708	transmembrane transport
A_burdickii_000104_ABC_transporter_ATP-binding_protein_[Arthrobacter]	GO:0006820	0.90635	anion transport
A_burdickii_000104_ABC_transporter_ATP-binding_protein_[Arthrobacter]	GO:0098656	0.71594	anion transmembrane transport
A_burdickii_000104_ABC_transporter_ATP-binding_protein_[Arthrobacter]	GO:0071702	0.66597	organic substance transport
A_burdickii_000104_ABC_transporter_ATP-binding_protein_[Arthrobacter]	GO:0008643	0.44674	carbohydrate transport
A_burdickii_000104_ABC_transporter_ATP-binding_protein_[Arthrobacter]	GO:0015748	0.37454	organophosphate ester transport
A_burdickii_000104_ABC_transporter_ATP-binding_protein_[Arthrobacter]	GO:0098655	0.33149	cation transmembrane transport
A_burdickii_000104_ABC_transporter_ATP-binding_protein_[Arthrobacter]	GO:0006812	0.32744	cation transport
A_burdickii_000104_ABC_transporter_ATP-binding_protein_[Arthrobacter]	GO:1901264	0.31274	carbohydrate derivative transport
A_burdickii_000104_ABC_transporter_ATP-binding_protein_[Arthrobacter]	GO:0071705	0.26858	nitrogen compound transport
A_burdickii_000104_ABC_transporter_ATP-binding_protein_[Arthrobacter]	GO:0098660	0.20304	inorganic ion transmembrane transport
A_burdickii_000104_ABC_transporter_ATP-binding_protein_[Arthrobacter]	GO:0015711	0.17993	organic anion transport
A_burdickii_000104_ABC_transporter_ATP-binding_protein_[Arthrobacter]	GO:0015698	0.12592	inorganic anion transport
A_burdickii_000104_ABC_transporter_ATP-binding_protein_[Arthrobacter]	GO:0065008	0.11444	regulation of biological quality
A_burdickii_000104_ABC_transporter_ATP-binding_protein_[Arthrobacter]	GO:0098662	0.10526	inorganic cation transmembrane transport
A_burdickii_003387_tRNA_adenosine(34)_deaminase_TadA_[Arthrobacter]	GO:0008033	0.70883	tRNA processing
A_burdickii_003387_tRNA_adenosine(34)_deaminase_TadA_[Arthrobacter]	GO:0006400	0.69431	tRNA modification
A_burdickii_003387_tRNA_adenosine(34)_deaminase_TadA_[Arthrobacter]	GO:0009451	0.61944	RNA modification
A_burdickii_003387_tRNA_adenosine(34)_deaminase_TadA_[Arthrobacter]	GO:0034470	0.58494	ncRNA processing
A_burdickii_003387_tRNA_adenosine(34)_deaminase_TadA_[Arthrobacter]	GO:0006399	0.51064	tRNA metabolic process
A_burdickii_003387_tRNA_adenosine(34)_deaminase_TadA_[Arthrobacter]	GO:0006396	0.49811	RNA processing
A_burdickii_003387_tRNA_adenosine(34)_deaminase_TadA_[Arthrobacter]	GO:0034660	0.48427	ncRNA metabolic process
A_burdickii_003387_tRNA_adenosine(34)_deaminase_TadA_[Arthrobacter]	GO:0002097	0.43043	tRNA wobble base modification
A_burdickii_003387_tRNA_adenosine(34)_deaminase_TadA_[Arthrobacter]	GO:0043412	0.39872	macromolecule modification
A_burdickii_003387_tRNA_adenosine(34)_deaminase_TadA_[Arthrobacter]	GO:0016553	0.22467	base conversion or substitution editing
A_burdickii_003387_tRNA_adenosine(34)_deaminase_TadA_[Arthrobacter]	GO:0006508	0.20453	proteolysis
A_burdickii_003387_tRNA_adenosine(34)_deaminase_TadA_[Arthrobacter]	GO:0055086	0.1619	nucleobase-containing small molecule metabolic process
A_burdickii_003387_tRNA_adenosine(34)_deaminase_TadA_[Arthrobacter]	GO:0034654	0.11548	nucleobase-containing compound biosynthetic process
A_burdickii_003387_tRNA_adenosine(34)_deaminase_TadA_[Arthrobacter]	GO:0070525	0.11518	tRNA threonylcarbamoyladenosine metabolic process
A_burdickii_003387_tRNA_adenosine(34)_deaminase_TadA_[Arthrobacter]	GO:0016310	0.10621	phosphorylation
A_burdickii_000549_indole-3-glycerol_phosphate_synthase_TrpC_[Arthrobacter]	GO:0006568	1	tryptophan metabolic process
A_burdickii_000549_indole-3-glycerol_phosphate_synthase_TrpC_[Arthrobacter]	GO:0008652	1	cellular amino acid biosynthetic process
A_burdickii_000549_indole-3-glycerol_phosphate_synthase_TrpC_[Arthrobacter]	GO:0042430	1	indole-containing compound metabolic process
A_burdickii_000549_indole-3-glycerol_phosphate_synthase_TrpC_[Arthrobacter]	GO:0044283	1	small molecule biosynthetic process
A_burdickii_000549_indole-3-glycerol_phosphate_synthase_TrpC_[Arthrobacter]	GO:0009073	1	aromatic amino acid family biosynthetic process
A_burdickii_000549_indole-3-glycerol_phosphate_synthase_TrpC_[Arthrobacter]	GO:0043436	1	oxoacid metabolic process
A_burdickii_000549_indole-3-glycerol_phosphate_synthase_TrpC_[Arthrobacter]	GO:0006586	1	indolalkylamine metabolic process
A_burdickii_000549_indole-3-glycerol_phosphate_synthase_TrpC_[Arthrobacter]	GO:0000162	1	tryptophan biosynthetic process
A_burdickii_000549_indole-3-glycerol_phosphate_synthase_TrpC_[Arthrobacter]	GO:0046394	1	carboxylic acid biosynthetic process
A_burdickii_000549_indole-3-glycerol_phosphate_synthase_TrpC_[Arthrobacter]	GO:0006082	1	organic acid metabolic process
A_burdickii_000549_indole-3-glycerol_phosphate_synthase_TrpC_[Arthrobacter]	GO:0042401	1	cellular biogenic amine biosynthetic process
A_burdickii_000549_indole-3-glycerol_phosphate_synthase_TrpC_[Arthrobacter]	GO:0009308	1	amine metabolic process
A_burdickii_000549_indole-3-glycerol_phosphate_synthase_TrpC_[Arthrobacter]	GO:0044106	1	cellular amine metabolic process
A_burdickii_000549_indole-3-glycerol_phosphate_synthase_TrpC_[Arthrobacter]	GO:0006576	1	cellular biogenic amine metabolic process
A_burdickii_000549_indole-3-glycerol_phosphate_synthase_TrpC_[Arthrobacter]	GO:0006520	1	cellular amino acid metabolic process
A_burdickii_000549_indole-3-glycerol_phosphate_synthase_TrpC_[Arthrobacter]	GO:0019752	1	carboxylic acid metabolic process
A_burdickii_000549_indole-3-glycerol_phosphate_synthase_TrpC_[Arthrobacter]	GO:0009309	1	amine biosynthetic process
A_burdickii_000549_indole-3-glycerol_phosphate_synthase_TrpC_[Arthrobacter]	GO:0042435	1	indole-containing compound biosynthetic process
A_burdickii_000549_indole-3-glycerol_phosphate_synthase_TrpC_[Arthrobacter]	GO:1901605	1	alpha-amino acid metabolic process
A_burdickii_000549_indole-3-glycerol_phosphate_synthase_TrpC_[Arthrobacter]	GO:0016053	1	organic acid biosynthetic process
A_burdickii_000549_indole-3-glycerol_phosphate_synthase_TrpC_[Arthrobacter]	GO:1901607	1	alpha-amino acid biosynthetic process
A_burdickii_000549_indole-3-glycerol_phosphate_synthase_TrpC_[Arthrobacter]	GO:0009072	1	aromatic amino acid family metabolic process
A_burdickii_001175_Asp-tRNA(Asn)/Glu-tRNA(Gln)_amidotransferase_subunit_GatA_[Arthrobacter]	GO:0043603	1	cellular amide metabolic process
A_burdickii_001175_Asp-tRNA(Asn)/Glu-tRNA(Gln)_amidotransferase_subunit_GatA_[Arthrobacter]	GO:0006412	1	translation
A_burdickii_001175_Asp-tRNA(Asn)/Glu-tRNA(Gln)_amidotransferase_subunit_GatA_[Arthrobacter]	GO:0006518	1	peptide metabolic process
A_burdickii_001175_Asp-tRNA(Asn)/Glu-tRNA(Gln)_amidotransferase_subunit_GatA_[Arthrobacter]	GO:0043604	1	amide biosynthetic process
A_burdickii_002146_glycogen_debranching_protein_GlgX_[Arthrobacter]	GO:0005975	0.99231	carbohydrate metabolic process
A_burdickii_002146_glycogen_debranching_protein_GlgX_[Arthrobacter]	GO:0016052	0.68016	carbohydrate catabolic process
A_burdickii_002146_glycogen_debranching_protein_GlgX_[Arthrobacter]	GO:0044042	0.66064	glucan metabolic process
A_burdickii_002146_glycogen_debranching_protein_GlgX_[Arthrobacter]	GO:0006073	0.65626	cellular glucan metabolic process
A_burdickii_002146_glycogen_debranching_protein_GlgX_[Arthrobacter]	GO:0044262	0.64404	cellular carbohydrate metabolic process
A_burdickii_002146_glycogen_debranching_protein_GlgX_[Arthrobacter]	GO:0005976	0.63121	polysaccharide metabolic process
A_burdickii_002146_glycogen_debranching_protein_GlgX_[Arthrobacter]	GO:0000272	0.57787	polysaccharide catabolic process
A_burdickii_002146_glycogen_debranching_protein_GlgX_[Arthrobacter]	GO:0005977	0.56859	glycogen metabolic process
A_burdickii_002146_glycogen_debranching_protein_GlgX_[Arthrobacter]	GO:0006091	0.56648	generation of precursor metabolites and energy
A_burdickii_002146_glycogen_debranching_protein_GlgX_[Arthrobacter]	GO:0006112	0.55683	energy reserve metabolic process
A_burdickii_002146_glycogen_debranching_protein_GlgX_[Arthrobacter]	GO:0044264	0.55617	cellular polysaccharide metabolic process
A_burdickii_002146_glycogen_debranching_protein_GlgX_[Arthrobacter]	GO:0015980	0.54389	energy derivation by oxidation of organic compounds
A_burdickii_002146_glycogen_debranching_protein_GlgX_[Arthrobacter]	GO:0009056	0.52807	catabolic process
A_burdickii_002146_glycogen_debranching_protein_GlgX_[Arthrobacter]	GO:0009251	0.41682	glucan catabolic process
A_burdickii_002146_glycogen_debranching_protein_GlgX_[Arthrobacter]	GO:1901575	0.36159	organic substance catabolic process
A_burdickii_002146_glycogen_debranching_protein_GlgX_[Arthrobacter]	GO:0009057	0.33531	macromolecule catabolic process
A_burdickii_002146_glycogen_debranching_protein_GlgX_[Arthrobacter]	GO:0044247	0.3339	cellular polysaccharide catabolic process
A_burdickii_002146_glycogen_debranching_protein_GlgX_[Arthrobacter]	GO:0044248	0.32578	cellular catabolic process
A_burdickii_002146_glycogen_debranching_protein_GlgX_[Arthrobacter]	GO:0009250	0.31736	glucan biosynthetic process
A_burdickii_002146_glycogen_debranching_protein_GlgX_[Arthrobacter]	GO:0016051	0.28835	carbohydrate biosynthetic process
A_burdickii_002146_glycogen_debranching_protein_GlgX_[Arthrobacter]	GO:0044275	0.26759	cellular carbohydrate catabolic process
A_burdickii_002146_glycogen_debranching_protein_GlgX_[Arthrobacter]	GO:0034637	0.17658	cellular carbohydrate biosynthetic process
A_burdickii_002146_glycogen_debranching_protein_GlgX_[Arthrobacter]	GO:0005978	0.17515	glycogen biosynthetic process
A_burdickii_002146_glycogen_debranching_protein_GlgX_[Arthrobacter]	GO:0000271	0.15599	polysaccharide biosynthetic process
A_burdickii_002146_glycogen_debranching_protein_GlgX_[Arthrobacter]	GO:0033692	0.14848	cellular polysaccharide biosynthetic process
A_burdickii_002146_glycogen_debranching_protein_GlgX_[Arthrobacter]	GO:0005980	0.13101	glycogen catabolic process
A_burdickii_001152_MHS_family_MFS_transporter_[Arthrobacter]	GO:0055085	0.9011	transmembrane transport
A_burdickii_001152_MHS_family_MFS_transporter_[Arthrobacter]	GO:0006810	0.88985	transport
A_burdickii_001152_MHS_family_MFS_transporter_[Arthrobacter]	GO:0006811	0.79665	ion transport
A_burdickii_001152_MHS_family_MFS_transporter_[Arthrobacter]	GO:0006820	0.65636	anion transport
A_burdickii_001152_MHS_family_MFS_transporter_[Arthrobacter]	GO:0071702	0.64926	organic substance transport
A_burdickii_001152_MHS_family_MFS_transporter_[Arthrobacter]	GO:0034220	0.40804	ion transmembrane transport
A_burdickii_001152_MHS_family_MFS_transporter_[Arthrobacter]	GO:0098656	0.32576	anion transmembrane transport
A_burdickii_001152_MHS_family_MFS_transporter_[Arthrobacter]	GO:0034219	0.28118	carbohydrate transmembrane transport
A_burdickii_001152_MHS_family_MFS_transporter_[Arthrobacter]	GO:0008643	0.27681	carbohydrate transport
A_burdickii_001152_MHS_family_MFS_transporter_[Arthrobacter]	GO:0071705	0.10035	nitrogen compound transport
A_burdickii_003104_alpha-ketoacid_dehydrogenase_subunit_beta_[Arthrobacter]	GO:0019637	0.82289	organophosphate metabolic process
A_burdickii_003104_alpha-ketoacid_dehydrogenase_subunit_beta_[Arthrobacter]	GO:0006796	0.81576	phosphate-containing compound metabolic process
A_burdickii_003104_alpha-ketoacid_dehydrogenase_subunit_beta_[Arthrobacter]	GO:0006793	0.79187	phosphorus metabolic process
A_burdickii_003104_alpha-ketoacid_dehydrogenase_subunit_beta_[Arthrobacter]	GO:0006753	0.77026	nucleoside phosphate metabolic process
A_burdickii_003104_alpha-ketoacid_dehydrogenase_subunit_beta_[Arthrobacter]	GO:0019693	0.76578	ribose phosphate metabolic process
A_burdickii_003104_alpha-ketoacid_dehydrogenase_subunit_beta_[Arthrobacter]	GO:0009117	0.75561	nucleotide metabolic process
A_burdickii_003104_alpha-ketoacid_dehydrogenase_subunit_beta_[Arthrobacter]	GO:0009259	0.74425	ribonucleotide metabolic process
A_burdickii_003104_alpha-ketoacid_dehydrogenase_subunit_beta_[Arthrobacter]	GO:0055086	0.72908	nucleobase-containing small molecule metabolic process
A_burdickii_003104_alpha-ketoacid_dehydrogenase_subunit_beta_[Arthrobacter]	GO:0009150	0.69994	purine ribonucleotide metabolic process
A_burdickii_003104_alpha-ketoacid_dehydrogenase_subunit_beta_[Arthrobacter]	GO:0006163	0.68459	purine nucleotide metabolic process
A_burdickii_003104_alpha-ketoacid_dehydrogenase_subunit_beta_[Arthrobacter]	GO:0072521	0.67837	purine-containing compound metabolic process
A_burdickii_003104_alpha-ketoacid_dehydrogenase_subunit_beta_[Arthrobacter]	GO:1901135	0.65805	carbohydrate derivative metabolic process
A_burdickii_003104_alpha-ketoacid_dehydrogenase_subunit_beta_[Arthrobacter]	GO:0016310	0.57879	phosphorylation
A_burdickii_003104_alpha-ketoacid_dehydrogenase_subunit_beta_[Arthrobacter]	GO:0006082	0.49512	organic acid metabolic process
A_burdickii_003104_alpha-ketoacid_dehydrogenase_subunit_beta_[Arthrobacter]	GO:0019752	0.45663	carboxylic acid metabolic process
A_burdickii_003104_alpha-ketoacid_dehydrogenase_subunit_beta_[Arthrobacter]	GO:0043436	0.43518	oxoacid metabolic process
A_burdickii_003104_alpha-ketoacid_dehydrogenase_subunit_beta_[Arthrobacter]	GO:0044283	0.3321	small molecule biosynthetic process
A_burdickii_003104_alpha-ketoacid_dehydrogenase_subunit_beta_[Arthrobacter]	GO:0006090	0.32899	pyruvate metabolic process
A_burdickii_003104_alpha-ketoacid_dehydrogenase_subunit_beta_[Arthrobacter]	GO:0032787	0.32043	monocarboxylic acid metabolic process
A_burdickii_003104_alpha-ketoacid_dehydrogenase_subunit_beta_[Arthrobacter]	GO:0005975	0.23062	carbohydrate metabolic process
A_burdickii_003104_alpha-ketoacid_dehydrogenase_subunit_beta_[Arthrobacter]	GO:0009185	0.22033	ribonucleoside diphosphate metabolic process
A_burdickii_003104_alpha-ketoacid_dehydrogenase_subunit_beta_[Arthrobacter]	GO:0090407	0.20863	organophosphate biosynthetic process
A_burdickii_003104_alpha-ketoacid_dehydrogenase_subunit_beta_[Arthrobacter]	GO:0009135	0.20698	purine nucleoside diphosphate metabolic process
A_burdickii_003104_alpha-ketoacid_dehydrogenase_subunit_beta_[Arthrobacter]	GO:0009179	0.20099	purine ribonucleoside diphosphate metabolic process
A_burdickii_003104_alpha-ketoacid_dehydrogenase_subunit_beta_[Arthrobacter]	GO:0046031	0.1973	ADP metabolic process
A_burdickii_003104_alpha-ketoacid_dehydrogenase_subunit_beta_[Arthrobacter]	GO:0009056	0.19692	catabolic process
A_burdickii_003104_alpha-ketoacid_dehydrogenase_subunit_beta_[Arthrobacter]	GO:0006091	0.1894	generation of precursor metabolites and energy
A_burdickii_003104_alpha-ketoacid_dehydrogenase_subunit_beta_[Arthrobacter]	GO:1901575	0.18781	organic substance catabolic process
A_burdickii_003104_alpha-ketoacid_dehydrogenase_subunit_beta_[Arthrobacter]	GO:0042364	0.18699	water-soluble vitamin biosynthetic process
A_burdickii_003104_alpha-ketoacid_dehydrogenase_subunit_beta_[Arthrobacter]	GO:0006767	0.18681	water-soluble vitamin metabolic process
A_burdickii_003104_alpha-ketoacid_dehydrogenase_subunit_beta_[Arthrobacter]	GO:0009110	0.18148	vitamin biosynthetic process
A_burdickii_003104_alpha-ketoacid_dehydrogenase_subunit_beta_[Arthrobacter]	GO:0009132	0.18121	nucleoside diphosphate metabolic process
A_burdickii_003104_alpha-ketoacid_dehydrogenase_subunit_beta_[Arthrobacter]	GO:0046939	0.16909	nucleotide phosphorylation
A_burdickii_003104_alpha-ketoacid_dehydrogenase_subunit_beta_[Arthrobacter]	GO:0046034	0.16893	ATP metabolic process
A_burdickii_003104_alpha-ketoacid_dehydrogenase_subunit_beta_[Arthrobacter]	GO:0006766	0.16772	vitamin metabolic process
A_burdickii_003104_alpha-ketoacid_dehydrogenase_subunit_beta_[Arthrobacter]	GO:0006757	0.1659	ATP generation from ADP
A_burdickii_003104_alpha-ketoacid_dehydrogenase_subunit_beta_[Arthrobacter]	GO:0006096	0.16543	glycolytic process
A_burdickii_003104_alpha-ketoacid_dehydrogenase_subunit_beta_[Arthrobacter]	GO:0006165	0.15698	nucleoside diphosphate phosphorylation
A_burdickii_003104_alpha-ketoacid_dehydrogenase_subunit_beta_[Arthrobacter]	GO:0072527	0.15539	pyrimidine-containing compound metabolic process
A_burdickii_003104_alpha-ketoacid_dehydrogenase_subunit_beta_[Arthrobacter]	GO:0006790	0.14092	sulfur compound metabolic process
A_burdickii_003104_alpha-ketoacid_dehydrogenase_subunit_beta_[Arthrobacter]	GO:0034654	0.12978	nucleobase-containing compound biosynthetic process
A_burdickii_003104_alpha-ketoacid_dehydrogenase_subunit_beta_[Arthrobacter]	GO:0044272	0.11955	sulfur compound biosynthetic process
A_burdickii_003104_alpha-ketoacid_dehydrogenase_subunit_beta_[Arthrobacter]	GO:0016052	0.11159	carbohydrate catabolic process
A_burdickii_001775_DNA_alkylation_repair_protein_[Arthrobacter]	GO:0010556	0.32336	regulation of macromolecule biosynthetic process
A_burdickii_001775_DNA_alkylation_repair_protein_[Arthrobacter]	GO:0009889	0.31344	regulation of biosynthetic process
A_burdickii_001775_DNA_alkylation_repair_protein_[Arthrobacter]	GO:2000112	0.31122	regulation of cellular macromolecule biosynthetic process
A_burdickii_001775_DNA_alkylation_repair_protein_[Arthrobacter]	GO:0031326	0.31067	regulation of cellular biosynthetic process
A_burdickii_001775_DNA_alkylation_repair_protein_[Arthrobacter]	GO:0016043	0.30555	cellular component organization
A_burdickii_001775_DNA_alkylation_repair_protein_[Arthrobacter]	GO:0019222	0.29743	regulation of metabolic process
A_burdickii_001775_DNA_alkylation_repair_protein_[Arthrobacter]	GO:0031323	0.29088	regulation of cellular metabolic process
A_burdickii_001775_DNA_alkylation_repair_protein_[Arthrobacter]	GO:0060255	0.29063	regulation of macromolecule metabolic process
A_burdickii_001775_DNA_alkylation_repair_protein_[Arthrobacter]	GO:0010468	0.28154	regulation of gene expression
A_burdickii_001775_DNA_alkylation_repair_protein_[Arthrobacter]	GO:0080090	0.27772	regulation of primary metabolic process
A_burdickii_001775_DNA_alkylation_repair_protein_[Arthrobacter]	GO:0051171	0.27295	regulation of nitrogen compound metabolic process
A_burdickii_001775_DNA_alkylation_repair_protein_[Arthrobacter]	GO:0032774	0.26663	RNA biosynthetic process
A_burdickii_001775_DNA_alkylation_repair_protein_[Arthrobacter]	GO:0097659	0.24267	nucleic acid-templated transcription
A_burdickii_001775_DNA_alkylation_repair_protein_[Arthrobacter]	GO:0043933	0.23182	protein-containing complex subunit organization
A_burdickii_001775_DNA_alkylation_repair_protein_[Arthrobacter]	GO:0006351	0.23155	transcription, DNA-templated
A_burdickii_001775_DNA_alkylation_repair_protein_[Arthrobacter]	GO:0034654	0.21435	nucleobase-containing compound biosynthetic process
A_burdickii_001775_DNA_alkylation_repair_protein_[Arthrobacter]	GO:0019219	0.21246	regulation of nucleobase-containing compound metabolic process
A_burdickii_001775_DNA_alkylation_repair_protein_[Arthrobacter]	GO:0051252	0.21156	regulation of RNA metabolic process
A_burdickii_001775_DNA_alkylation_repair_protein_[Arthrobacter]	GO:2001141	0.20784	regulation of RNA biosynthetic process
A_burdickii_001775_DNA_alkylation_repair_protein_[Arthrobacter]	GO:0043604	0.20541	amide biosynthetic process
A_burdickii_001775_DNA_alkylation_repair_protein_[Arthrobacter]	GO:1903506	0.20498	regulation of nucleic acid-templated transcription
A_burdickii_001775_DNA_alkylation_repair_protein_[Arthrobacter]	GO:0006355	0.1998	regulation of transcription, DNA-templated
A_burdickii_001775_DNA_alkylation_repair_protein_[Arthrobacter]	GO:0006518	0.19649	peptide metabolic process
A_burdickii_001775_DNA_alkylation_repair_protein_[Arthrobacter]	GO:0043043	0.19234	peptide biosynthetic process
A_burdickii_001775_DNA_alkylation_repair_protein_[Arthrobacter]	GO:0006412	0.18715	translation
A_burdickii_001775_DNA_alkylation_repair_protein_[Arthrobacter]	GO:0006259	0.18609	DNA metabolic process
A_burdickii_001775_DNA_alkylation_repair_protein_[Arthrobacter]	GO:0006352	0.1845	DNA-templated transcription, initiation
A_burdickii_001775_DNA_alkylation_repair_protein_[Arthrobacter]	GO:0043603	0.18132	cellular amide metabolic process
A_burdickii_001775_DNA_alkylation_repair_protein_[Arthrobacter]	GO:0044085	0.1736	cellular component biogenesis
A_burdickii_001775_DNA_alkylation_repair_protein_[Arthrobacter]	GO:0022613	0.17044	ribonucleoprotein complex biogenesis
A_burdickii_001775_DNA_alkylation_repair_protein_[Arthrobacter]	GO:0065003	0.16122	protein-containing complex assembly
A_burdickii_001775_DNA_alkylation_repair_protein_[Arthrobacter]	GO:0034622	0.16121	cellular protein-containing complex assembly
A_burdickii_001775_DNA_alkylation_repair_protein_[Arthrobacter]	GO:0022607	0.1556	cellular component assembly
A_burdickii_001775_DNA_alkylation_repair_protein_[Arthrobacter]	GO:0006996	0.13138	organelle organization
A_burdickii_001775_DNA_alkylation_repair_protein_[Arthrobacter]	GO:0006396	0.12514	RNA processing
A_burdickii_001775_DNA_alkylation_repair_protein_[Arthrobacter]	GO:0022618	0.11219	ribonucleoprotein complex assembly
A_burdickii_001775_DNA_alkylation_repair_protein_[Arthrobacter]	GO:0071826	0.1102	ribonucleoprotein complex subunit organization
A_burdickii_001775_DNA_alkylation_repair_protein_[Arthrobacter]	GO:0034660	0.10267	ncRNA metabolic process
A_burdickii_002514_GTPase_Era_[Arthrobacter]	GO:0022613	0.89138	ribonucleoprotein complex biogenesis
A_burdickii_002514_GTPase_Era_[Arthrobacter]	GO:0042254	0.88482	ribosome biogenesis
A_burdickii_002514_GTPase_Era_[Arthrobacter]	GO:0042274	0.31732	ribosomal small subunit biogenesis
A_burdickii_002514_GTPase_Era_[Arthrobacter]	GO:0016043	0.12779	cellular component organization
A_burdickii_001188_urocanate_hydratase_[Arthrobacter]	GO:0009056	0.99948	catabolic process
A_burdickii_001188_urocanate_hydratase_[Arthrobacter]	GO:0044248	0.99942	cellular catabolic process
A_burdickii_001188_urocanate_hydratase_[Arthrobacter]	GO:0006082	0.99941	organic acid metabolic process
A_burdickii_001188_urocanate_hydratase_[Arthrobacter]	GO:0043436	0.99941	oxoacid metabolic process
A_burdickii_001188_urocanate_hydratase_[Arthrobacter]	GO:1901575	0.99936	organic substance catabolic process
A_burdickii_001188_urocanate_hydratase_[Arthrobacter]	GO:0016054	0.99725	organic acid catabolic process
A_burdickii_001188_urocanate_hydratase_[Arthrobacter]	GO:0046395	0.99711	carboxylic acid catabolic process
A_burdickii_001188_urocanate_hydratase_[Arthrobacter]	GO:1901565	0.99706	organonitrogen compound catabolic process
A_burdickii_001188_urocanate_hydratase_[Arthrobacter]	GO:0044282	0.9955	small molecule catabolic process
A_burdickii_001188_urocanate_hydratase_[Arthrobacter]	GO:0006536	0.99446	glutamate metabolic process
A_burdickii_001188_urocanate_hydratase_[Arthrobacter]	GO:0006520	0.99404	cellular amino acid metabolic process
A_burdickii_001188_urocanate_hydratase_[Arthrobacter]	GO:0043648	0.99204	dicarboxylic acid metabolic process
A_burdickii_001188_urocanate_hydratase_[Arthrobacter]	GO:1901605	0.98672	alpha-amino acid metabolic process
A_burdickii_001188_urocanate_hydratase_[Arthrobacter]	GO:0009064	0.98554	glutamine family amino acid metabolic process
A_burdickii_001188_urocanate_hydratase_[Arthrobacter]	GO:0015942	0.98312	formate metabolic process
A_burdickii_001188_urocanate_hydratase_[Arthrobacter]	GO:0009063	0.98292	cellular amino acid catabolic process
A_burdickii_001188_urocanate_hydratase_[Arthrobacter]	GO:0032787	0.98223	monocarboxylic acid metabolic process
A_burdickii_001188_urocanate_hydratase_[Arthrobacter]	GO:0006547	0.95492	histidine metabolic process
A_burdickii_001188_urocanate_hydratase_[Arthrobacter]	GO:0043603	0.88459	cellular amide metabolic process
A_burdickii_001536_acetyl-CoA_carboxylase_carboxyltransferase_subunit_alpha/beta_[Arthrobacter]	GO:0006082	0.99684	organic acid metabolic process
A_burdickii_001536_acetyl-CoA_carboxylase_carboxyltransferase_subunit_alpha/beta_[Arthrobacter]	GO:0043436	0.99488	oxoacid metabolic process
A_burdickii_001536_acetyl-CoA_carboxylase_carboxyltransferase_subunit_alpha/beta_[Arthrobacter]	GO:0019752	0.9938	carboxylic acid metabolic process
A_burdickii_001536_acetyl-CoA_carboxylase_carboxyltransferase_subunit_alpha/beta_[Arthrobacter]	GO:0006790	0.99008	sulfur compound metabolic process
A_burdickii_001536_acetyl-CoA_carboxylase_carboxyltransferase_subunit_alpha/beta_[Arthrobacter]	GO:0044272	0.97384	sulfur compound biosynthetic process
A_burdickii_001536_acetyl-CoA_carboxylase_carboxyltransferase_subunit_alpha/beta_[Arthrobacter]	GO:0016053	0.95879	organic acid biosynthetic process
A_burdickii_001536_acetyl-CoA_carboxylase_carboxyltransferase_subunit_alpha/beta_[Arthrobacter]	GO:0043603	0.95808	cellular amide metabolic process
A_burdickii_001536_acetyl-CoA_carboxylase_carboxyltransferase_subunit_alpha/beta_[Arthrobacter]	GO:0046394	0.95531	carboxylic acid biosynthetic process
A_burdickii_001536_acetyl-CoA_carboxylase_carboxyltransferase_subunit_alpha/beta_[Arthrobacter]	GO:0032787	0.86202	monocarboxylic acid metabolic process
A_burdickii_001536_acetyl-CoA_carboxylase_carboxyltransferase_subunit_alpha/beta_[Arthrobacter]	GO:0043604	0.78841	amide biosynthetic process
A_burdickii_001536_acetyl-CoA_carboxylase_carboxyltransferase_subunit_alpha/beta_[Arthrobacter]	GO:0006796	0.74866	phosphate-containing compound metabolic process
A_burdickii_001536_acetyl-CoA_carboxylase_carboxyltransferase_subunit_alpha/beta_[Arthrobacter]	GO:0072330	0.67287	monocarboxylic acid biosynthetic process
A_burdickii_001536_acetyl-CoA_carboxylase_carboxyltransferase_subunit_alpha/beta_[Arthrobacter]	GO:0006793	0.64236	phosphorus metabolic process
A_burdickii_001536_acetyl-CoA_carboxylase_carboxyltransferase_subunit_alpha/beta_[Arthrobacter]	GO:0006767	0.58207	water-soluble vitamin metabolic process
A_burdickii_001536_acetyl-CoA_carboxylase_carboxyltransferase_subunit_alpha/beta_[Arthrobacter]	GO:0055086	0.57834	nucleobase-containing small molecule metabolic process
A_burdickii_001536_acetyl-CoA_carboxylase_carboxyltransferase_subunit_alpha/beta_[Arthrobacter]	GO:0042364	0.52914	water-soluble vitamin biosynthetic process
A_burdickii_001536_acetyl-CoA_carboxylase_carboxyltransferase_subunit_alpha/beta_[Arthrobacter]	GO:0006766	0.49205	vitamin metabolic process
A_burdickii_001536_acetyl-CoA_carboxylase_carboxyltransferase_subunit_alpha/beta_[Arthrobacter]	GO:0009110	0.49001	vitamin biosynthetic process
A_burdickii_001536_acetyl-CoA_carboxylase_carboxyltransferase_subunit_alpha/beta_[Arthrobacter]	GO:0008610	0.4468	lipid biosynthetic process
A_burdickii_001536_acetyl-CoA_carboxylase_carboxyltransferase_subunit_alpha/beta_[Arthrobacter]	GO:0044255	0.42955	cellular lipid metabolic process
A_burdickii_001536_acetyl-CoA_carboxylase_carboxyltransferase_subunit_alpha/beta_[Arthrobacter]	GO:0034032	0.36684	purine nucleoside bisphosphate metabolic process
A_burdickii_001536_acetyl-CoA_carboxylase_carboxyltransferase_subunit_alpha/beta_[Arthrobacter]	GO:0033875	0.35985	ribonucleoside bisphosphate metabolic process
A_burdickii_001536_acetyl-CoA_carboxylase_carboxyltransferase_subunit_alpha/beta_[Arthrobacter]	GO:0033865	0.35414	nucleoside bisphosphate metabolic process
A_burdickii_001536_acetyl-CoA_carboxylase_carboxyltransferase_subunit_alpha/beta_[Arthrobacter]	GO:0006629	0.34428	lipid metabolic process
A_burdickii_001536_acetyl-CoA_carboxylase_carboxyltransferase_subunit_alpha/beta_[Arthrobacter]	GO:1901135	0.34032	carbohydrate derivative metabolic process
A_burdickii_001536_acetyl-CoA_carboxylase_carboxyltransferase_subunit_alpha/beta_[Arthrobacter]	GO:0006637	0.33772	acyl-CoA metabolic process
A_burdickii_001536_acetyl-CoA_carboxylase_carboxyltransferase_subunit_alpha/beta_[Arthrobacter]	GO:0035383	0.33492	thioester metabolic process
A_burdickii_001536_acetyl-CoA_carboxylase_carboxyltransferase_subunit_alpha/beta_[Arthrobacter]	GO:0019637	0.32553	organophosphate metabolic process
A_burdickii_001536_acetyl-CoA_carboxylase_carboxyltransferase_subunit_alpha/beta_[Arthrobacter]	GO:0009117	0.29739	nucleotide metabolic process
A_burdickii_001536_acetyl-CoA_carboxylase_carboxyltransferase_subunit_alpha/beta_[Arthrobacter]	GO:0006753	0.29397	nucleoside phosphate metabolic process
A_burdickii_001536_acetyl-CoA_carboxylase_carboxyltransferase_subunit_alpha/beta_[Arthrobacter]	GO:0009259	0.21345	ribonucleotide metabolic process
A_burdickii_001536_acetyl-CoA_carboxylase_carboxyltransferase_subunit_alpha/beta_[Arthrobacter]	GO:0090407	0.20496	organophosphate biosynthetic process
A_burdickii_001536_acetyl-CoA_carboxylase_carboxyltransferase_subunit_alpha/beta_[Arthrobacter]	GO:0019693	0.19532	ribose phosphate metabolic process
A_burdickii_001536_acetyl-CoA_carboxylase_carboxyltransferase_subunit_alpha/beta_[Arthrobacter]	GO:0072521	0.165	purine-containing compound metabolic process
A_burdickii_001536_acetyl-CoA_carboxylase_carboxyltransferase_subunit_alpha/beta_[Arthrobacter]	GO:0009150	0.16324	purine ribonucleotide metabolic process
A_burdickii_001536_acetyl-CoA_carboxylase_carboxyltransferase_subunit_alpha/beta_[Arthrobacter]	GO:0006163	0.12818	purine nucleotide metabolic process
A_burdickii_001327_N-acetyl-gamma-glutamyl-phosphate_reductase_[Arthrobacter]	GO:0019752	1	carboxylic acid metabolic process
A_burdickii_001327_N-acetyl-gamma-glutamyl-phosphate_reductase_[Arthrobacter]	GO:0043436	1	oxoacid metabolic process
A_burdickii_001327_N-acetyl-gamma-glutamyl-phosphate_reductase_[Arthrobacter]	GO:0006520	0.99998	cellular amino acid metabolic process
A_burdickii_001327_N-acetyl-gamma-glutamyl-phosphate_reductase_[Arthrobacter]	GO:0016053	0.99995	organic acid biosynthetic process
A_burdickii_001327_N-acetyl-gamma-glutamyl-phosphate_reductase_[Arthrobacter]	GO:0046394	0.99994	carboxylic acid biosynthetic process
A_burdickii_001327_N-acetyl-gamma-glutamyl-phosphate_reductase_[Arthrobacter]	GO:0044283	0.99985	small molecule biosynthetic process
A_burdickii_001327_N-acetyl-gamma-glutamyl-phosphate_reductase_[Arthrobacter]	GO:0008652	0.99976	cellular amino acid biosynthetic process
A_burdickii_001327_N-acetyl-gamma-glutamyl-phosphate_reductase_[Arthrobacter]	GO:1901605	0.99745	alpha-amino acid metabolic process
A_burdickii_001327_N-acetyl-gamma-glutamyl-phosphate_reductase_[Arthrobacter]	GO:1901607	0.99728	alpha-amino acid biosynthetic process
A_burdickii_001327_N-acetyl-gamma-glutamyl-phosphate_reductase_[Arthrobacter]	GO:0006526	0.9499	arginine biosynthetic process
A_burdickii_001327_N-acetyl-gamma-glutamyl-phosphate_reductase_[Arthrobacter]	GO:0006525	0.92469	arginine metabolic process
A_burdickii_001327_N-acetyl-gamma-glutamyl-phosphate_reductase_[Arthrobacter]	GO:0009084	0.91319	glutamine family amino acid biosynthetic process
A_burdickii_001327_N-acetyl-gamma-glutamyl-phosphate_reductase_[Arthrobacter]	GO:0009064	0.79965	glutamine family amino acid metabolic process
A_burdickii_001728_replicative_DNA_helicase_[Arthrobacter]	GO:0006260	0.17838	DNA replication
A_burdickii_001728_replicative_DNA_helicase_[Arthrobacter]	GO:0006950	0.13871	response to stress
A_burdickii_002796_hypothetical_protein_JC-0161tmp_002796_[Arthrobacter]	GO:0006796	0.474	phosphate-containing compound metabolic process
A_burdickii_002796_hypothetical_protein_JC-0161tmp_002796_[Arthrobacter]	GO:0015980	0.23258	energy derivation by oxidation of organic compounds
A_burdickii_002796_hypothetical_protein_JC-0161tmp_002796_[Arthrobacter]	GO:0045333	0.22973	cellular respiration
A_burdickii_002796_hypothetical_protein_JC-0161tmp_002796_[Arthrobacter]	GO:0022904	0.22567	respiratory electron transport chain
A_burdickii_002796_hypothetical_protein_JC-0161tmp_002796_[Arthrobacter]	GO:0006508	0.20284	proteolysis
A_burdickii_001018_thymidine_phosphorylase_[Arthrobacter]	GO:1901135	0.26711	carbohydrate derivative metabolic process
A_burdickii_001018_thymidine_phosphorylase_[Arthrobacter]	GO:0055086	0.20115	nucleobase-containing small molecule metabolic process
A_burdickii_001018_thymidine_phosphorylase_[Arthrobacter]	GO:0009112	0.17662	nucleobase metabolic process
A_burdickii_001018_thymidine_phosphorylase_[Arthrobacter]	GO:0006206	0.14166	pyrimidine nucleobase metabolic process
A_burdickii_001018_thymidine_phosphorylase_[Arthrobacter]	GO:0072527	0.1356	pyrimidine-containing compound metabolic process
A_burdickii_001018_thymidine_phosphorylase_[Arthrobacter]	GO:0034654	0.13505	nucleobase-containing compound biosynthetic process
A_burdickii_000333_hypothetical_protein_JC-0161tmp_000333_[Arthrobacter]	GO:0051234	0.35814	establishment of localization
A_burdickii_000333_hypothetical_protein_JC-0161tmp_000333_[Arthrobacter]	GO:0006810	0.34008	transport
A_burdickii_000333_hypothetical_protein_JC-0161tmp_000333_[Arthrobacter]	GO:0006811	0.28006	ion transport
A_burdickii_000333_hypothetical_protein_JC-0161tmp_000333_[Arthrobacter]	GO:0055085	0.20312	transmembrane transport
A_burdickii_000333_hypothetical_protein_JC-0161tmp_000333_[Arthrobacter]	GO:0006812	0.1279	cation transport
A_burdickii_000333_hypothetical_protein_JC-0161tmp_000333_[Arthrobacter]	GO:0016043	0.11731	cellular component organization
A_burdickii_000333_hypothetical_protein_JC-0161tmp_000333_[Arthrobacter]	GO:0065008	0.11624	regulation of biological quality
A_burdickii_000333_hypothetical_protein_JC-0161tmp_000333_[Arthrobacter]	GO:0034220	0.10712	ion transmembrane transport
A_burdickii_003336_aspartate_kinase_[Arthrobacter]	GO:0019752	0.95469	carboxylic acid metabolic process
A_burdickii_003336_aspartate_kinase_[Arthrobacter]	GO:0043436	0.95412	oxoacid metabolic process
A_burdickii_003336_aspartate_kinase_[Arthrobacter]	GO:0006520	0.91679	cellular amino acid metabolic process
A_burdickii_003336_aspartate_kinase_[Arthrobacter]	GO:1901605	0.88458	alpha-amino acid metabolic process
A_burdickii_003336_aspartate_kinase_[Arthrobacter]	GO:0008652	0.81746	cellular amino acid biosynthetic process
A_burdickii_003336_aspartate_kinase_[Arthrobacter]	GO:0016053	0.78904	organic acid biosynthetic process
A_burdickii_003336_aspartate_kinase_[Arthrobacter]	GO:0043648	0.78292	dicarboxylic acid metabolic process
A_burdickii_003336_aspartate_kinase_[Arthrobacter]	GO:1901607	0.78292	alpha-amino acid biosynthetic process
A_burdickii_003336_aspartate_kinase_[Arthrobacter]	GO:0046394	0.77536	carboxylic acid biosynthetic process
A_burdickii_003336_aspartate_kinase_[Arthrobacter]	GO:0044283	0.69503	small molecule biosynthetic process
A_burdickii_003336_aspartate_kinase_[Arthrobacter]	GO:0006553	0.66564	lysine metabolic process
A_burdickii_003336_aspartate_kinase_[Arthrobacter]	GO:0009066	0.66169	aspartate family amino acid metabolic process
A_burdickii_003336_aspartate_kinase_[Arthrobacter]	GO:0009067	0.63481	aspartate family amino acid biosynthetic process
A_burdickii_003336_aspartate_kinase_[Arthrobacter]	GO:0009085	0.62799	lysine biosynthetic process
A_burdickii_003336_aspartate_kinase_[Arthrobacter]	GO:0009089	0.53853	lysine biosynthetic process via diaminopimelate
A_burdickii_003336_aspartate_kinase_[Arthrobacter]	GO:0046451	0.53526	diaminopimelate metabolic process
A_burdickii_003336_aspartate_kinase_[Arthrobacter]	GO:0043650	0.37879	dicarboxylic acid biosynthetic process
A_burdickii_003336_aspartate_kinase_[Arthrobacter]	GO:0006796	0.35978	phosphate-containing compound metabolic process
A_burdickii_003336_aspartate_kinase_[Arthrobacter]	GO:0006793	0.35124	phosphorus metabolic process
A_burdickii_003336_aspartate_kinase_[Arthrobacter]	GO:0009064	0.27239	glutamine family amino acid metabolic process
A_burdickii_003336_aspartate_kinase_[Arthrobacter]	GO:0006525	0.18583	arginine metabolic process
A_burdickii_003336_aspartate_kinase_[Arthrobacter]	GO:1901575	0.16272	organic substance catabolic process
A_burdickii_003336_aspartate_kinase_[Arthrobacter]	GO:0019877	0.16052	diaminopimelate biosynthetic process
A_burdickii_003336_aspartate_kinase_[Arthrobacter]	GO:0009056	0.15996	catabolic process
A_burdickii_003336_aspartate_kinase_[Arthrobacter]	GO:1901565	0.15469	organonitrogen compound catabolic process
A_burdickii_003336_aspartate_kinase_[Arthrobacter]	GO:1901135	0.13238	carbohydrate derivative metabolic process
A_burdickii_003336_aspartate_kinase_[Arthrobacter]	GO:0032787	0.13221	monocarboxylic acid metabolic process
A_burdickii_003336_aspartate_kinase_[Arthrobacter]	GO:0009084	0.11491	glutamine family amino acid biosynthetic process
A_burdickii_003336_aspartate_kinase_[Arthrobacter]	GO:0005975	0.11321	carbohydrate metabolic process
A_burdickii_003336_aspartate_kinase_[Arthrobacter]	GO:0016310	0.10888	phosphorylation
A_burdickii_003336_aspartate_kinase_[Arthrobacter]	GO:0006566	0.1061	threonine metabolic process
A_burdickii_003336_aspartate_kinase_[Arthrobacter]	GO:0006508	0.10199	proteolysis
A_burdickii_003336_aspartate_kinase_[Arthrobacter]	GO:0044248	0.10107	cellular catabolic process
A_burdickii_000082_lipoyl_synthase_[Arthrobacter]	GO:0046394	0.99998	carboxylic acid biosynthetic process
A_burdickii_000082_lipoyl_synthase_[Arthrobacter]	GO:0043436	0.99995	oxoacid metabolic process
A_burdickii_000082_lipoyl_synthase_[Arthrobacter]	GO:0006082	0.99995	organic acid metabolic process
A_burdickii_000082_lipoyl_synthase_[Arthrobacter]	GO:0044283	0.99993	small molecule biosynthetic process
A_burdickii_000082_lipoyl_synthase_[Arthrobacter]	GO:0006633	0.99988	fatty acid biosynthetic process
A_burdickii_000082_lipoyl_synthase_[Arthrobacter]	GO:0018193	0.99987	peptidyl-amino acid modification
A_burdickii_000082_lipoyl_synthase_[Arthrobacter]	GO:0072330	0.99985	monocarboxylic acid biosynthetic process
A_burdickii_000082_lipoyl_synthase_[Arthrobacter]	GO:0019752	0.99985	carboxylic acid metabolic process
A_burdickii_000082_lipoyl_synthase_[Arthrobacter]	GO:0006631	0.99984	fatty acid metabolic process
A_burdickii_000082_lipoyl_synthase_[Arthrobacter]	GO:0018205	0.99972	peptidyl-lysine modification
A_burdickii_000082_lipoyl_synthase_[Arthrobacter]	GO:0032787	0.99968	monocarboxylic acid metabolic process
A_burdickii_000082_lipoyl_synthase_[Arthrobacter]	GO:0036211	0.99907	protein modification process
A_burdickii_000082_lipoyl_synthase_[Arthrobacter]	GO:0006464	0.99906	cellular protein modification process
A_burdickii_000082_lipoyl_synthase_[Arthrobacter]	GO:0008610	0.99892	lipid biosynthetic process
A_burdickii_000082_lipoyl_synthase_[Arthrobacter]	GO:0044255	0.99891	cellular lipid metabolic process
A_burdickii_000082_lipoyl_synthase_[Arthrobacter]	GO:0006629	0.99845	lipid metabolic process
A_burdickii_000082_lipoyl_synthase_[Arthrobacter]	GO:0044272	0.99807	sulfur compound biosynthetic process
A_burdickii_000082_lipoyl_synthase_[Arthrobacter]	GO:0009249	0.997	protein lipoylation
A_burdickii_000082_lipoyl_synthase_[Arthrobacter]	GO:0051604	0.99593	protein maturation
A_burdickii_000082_lipoyl_synthase_[Arthrobacter]	GO:0043412	0.99332	macromolecule modification
A_burdickii_000082_lipoyl_synthase_[Arthrobacter]	GO:0006790	0.99068	sulfur compound metabolic process
A_burdickii_003305_hypothetical_protein_JC-0161tmp_003305_[Arthrobacter]	GO:0090407	0.98891	organophosphate biosynthetic process
A_burdickii_003305_hypothetical_protein_JC-0161tmp_003305_[Arthrobacter]	GO:0006796	0.97783	phosphate-containing compound metabolic process
A_burdickii_003305_hypothetical_protein_JC-0161tmp_003305_[Arthrobacter]	GO:0006793	0.97509	phosphorus metabolic process
A_burdickii_003305_hypothetical_protein_JC-0161tmp_003305_[Arthrobacter]	GO:0055086	0.65406	nucleobase-containing small molecule metabolic process
A_burdickii_003305_hypothetical_protein_JC-0161tmp_003305_[Arthrobacter]	GO:0006753	0.59114	nucleoside phosphate metabolic process
A_burdickii_003305_hypothetical_protein_JC-0161tmp_003305_[Arthrobacter]	GO:0009117	0.46643	nucleotide metabolic process
A_burdickii_003305_hypothetical_protein_JC-0161tmp_003305_[Arthrobacter]	GO:0009259	0.35401	ribonucleotide metabolic process
A_burdickii_003305_hypothetical_protein_JC-0161tmp_003305_[Arthrobacter]	GO:1901135	0.34162	carbohydrate derivative metabolic process
A_burdickii_003305_hypothetical_protein_JC-0161tmp_003305_[Arthrobacter]	GO:0019693	0.33502	ribose phosphate metabolic process
A_burdickii_003305_hypothetical_protein_JC-0161tmp_003305_[Arthrobacter]	GO:0006644	0.28947	phospholipid metabolic process
A_burdickii_003305_hypothetical_protein_JC-0161tmp_003305_[Arthrobacter]	GO:1901293	0.25185	nucleoside phosphate biosynthetic process
A_burdickii_003305_hypothetical_protein_JC-0161tmp_003305_[Arthrobacter]	GO:0009165	0.22	nucleotide biosynthetic process
A_burdickii_003305_hypothetical_protein_JC-0161tmp_003305_[Arthrobacter]	GO:0044255	0.21581	cellular lipid metabolic process
A_burdickii_003305_hypothetical_protein_JC-0161tmp_003305_[Arthrobacter]	GO:0008610	0.20672	lipid biosynthetic process
A_burdickii_003305_hypothetical_protein_JC-0161tmp_003305_[Arthrobacter]	GO:0008654	0.20313	phospholipid biosynthetic process
A_burdickii_003305_hypothetical_protein_JC-0161tmp_003305_[Arthrobacter]	GO:0006650	0.17777	glycerophospholipid metabolic process
A_burdickii_003305_hypothetical_protein_JC-0161tmp_003305_[Arthrobacter]	GO:0006629	0.16988	lipid metabolic process
A_burdickii_003305_hypothetical_protein_JC-0161tmp_003305_[Arthrobacter]	GO:0006777	0.16038	Mo-molybdopterin cofactor biosynthetic process
A_burdickii_003305_hypothetical_protein_JC-0161tmp_003305_[Arthrobacter]	GO:0046486	0.15774	glycerolipid metabolic process
A_burdickii_003305_hypothetical_protein_JC-0161tmp_003305_[Arthrobacter]	GO:0019720	0.15524	Mo-molybdopterin cofactor metabolic process
A_burdickii_003305_hypothetical_protein_JC-0161tmp_003305_[Arthrobacter]	GO:0043545	0.1545	molybdopterin cofactor metabolic process
A_burdickii_003305_hypothetical_protein_JC-0161tmp_003305_[Arthrobacter]	GO:0034654	0.15424	nucleobase-containing compound biosynthetic process
A_burdickii_003305_hypothetical_protein_JC-0161tmp_003305_[Arthrobacter]	GO:0051189	0.14807	prosthetic group metabolic process
A_burdickii_003305_hypothetical_protein_JC-0161tmp_003305_[Arthrobacter]	GO:0009260	0.13197	ribonucleotide biosynthetic process
A_burdickii_003305_hypothetical_protein_JC-0161tmp_003305_[Arthrobacter]	GO:0046390	0.1009	ribose phosphate biosynthetic process
A_burdickii_003609_dihydrofolate_reductase_[Arthrobacter]	GO:0019752	0.99869	carboxylic acid metabolic process
A_burdickii_003609_dihydrofolate_reductase_[Arthrobacter]	GO:0006082	0.99863	organic acid metabolic process
A_burdickii_003609_dihydrofolate_reductase_[Arthrobacter]	GO:0008652	0.99857	cellular amino acid biosynthetic process
A_burdickii_003609_dihydrofolate_reductase_[Arthrobacter]	GO:0043436	0.99851	oxoacid metabolic process
A_burdickii_003609_dihydrofolate_reductase_[Arthrobacter]	GO:0016053	0.99768	organic acid biosynthetic process
A_burdickii_003609_dihydrofolate_reductase_[Arthrobacter]	GO:0046394	0.9969	carboxylic acid biosynthetic process
A_burdickii_003609_dihydrofolate_reductase_[Arthrobacter]	GO:1901605	0.99577	alpha-amino acid metabolic process
A_burdickii_003609_dihydrofolate_reductase_[Arthrobacter]	GO:1901607	0.99417	alpha-amino acid biosynthetic process
A_burdickii_003609_dihydrofolate_reductase_[Arthrobacter]	GO:0044283	0.98776	small molecule biosynthetic process
A_burdickii_003609_dihydrofolate_reductase_[Arthrobacter]	GO:0046653	0.94959	tetrahydrofolate metabolic process
A_burdickii_003609_dihydrofolate_reductase_[Arthrobacter]	GO:0006760	0.94883	folic acid-containing compound metabolic process
A_burdickii_003609_dihydrofolate_reductase_[Arthrobacter]	GO:0042558	0.90343	pteridine-containing compound metabolic process
A_burdickii_003609_dihydrofolate_reductase_[Arthrobacter]	GO:0006575	0.89837	cellular modified amino acid metabolic process
A_burdickii_003609_dihydrofolate_reductase_[Arthrobacter]	GO:0006545	0.87576	glycine biosynthetic process
A_burdickii_003609_dihydrofolate_reductase_[Arthrobacter]	GO:0009396	0.80364	folic acid-containing compound biosynthetic process
A_burdickii_003609_dihydrofolate_reductase_[Arthrobacter]	GO:0046654	0.79865	tetrahydrofolate biosynthetic process
A_burdickii_003609_dihydrofolate_reductase_[Arthrobacter]	GO:0009070	0.79566	serine family amino acid biosynthetic process
A_burdickii_003609_dihydrofolate_reductase_[Arthrobacter]	GO:0006544	0.78705	glycine metabolic process
A_burdickii_003609_dihydrofolate_reductase_[Arthrobacter]	GO:0042398	0.78515	cellular modified amino acid biosynthetic process
A_burdickii_003609_dihydrofolate_reductase_[Arthrobacter]	GO:0006730	0.77122	one-carbon metabolic process
A_burdickii_003609_dihydrofolate_reductase_[Arthrobacter]	GO:0042559	0.62339	pteridine-containing compound biosynthetic process
A_burdickii_003609_dihydrofolate_reductase_[Arthrobacter]	GO:0009069	0.59868	serine family amino acid metabolic process
A_burdickii_003609_dihydrofolate_reductase_[Arthrobacter]	GO:0009064	0.10711	glutamine family amino acid metabolic process
A_burdickii_001699_LLM_class_flavin-dependent_oxidoreductase_[Arthrobacter]	GO:0006082	0.27308	organic acid metabolic process
A_burdickii_001699_LLM_class_flavin-dependent_oxidoreductase_[Arthrobacter]	GO:0019752	0.26872	carboxylic acid metabolic process
A_burdickii_001699_LLM_class_flavin-dependent_oxidoreductase_[Arthrobacter]	GO:0043436	0.25246	oxoacid metabolic process
A_burdickii_001699_LLM_class_flavin-dependent_oxidoreductase_[Arthrobacter]	GO:0005975	0.24006	carbohydrate metabolic process
A_burdickii_001699_LLM_class_flavin-dependent_oxidoreductase_[Arthrobacter]	GO:0006520	0.11803	cellular amino acid metabolic process
A_burdickii_001699_LLM_class_flavin-dependent_oxidoreductase_[Arthrobacter]	GO:0032787	0.11648	monocarboxylic acid metabolic process
A_burdickii_001699_LLM_class_flavin-dependent_oxidoreductase_[Arthrobacter]	GO:0009056	0.10298	catabolic process
A_burdickii_002662_amino_acid_ABC_transporter_substrate-binding_protein_[Arthrobacter]	GO:0051234	0.49631	establishment of localization
A_burdickii_002662_amino_acid_ABC_transporter_substrate-binding_protein_[Arthrobacter]	GO:0006810	0.49163	transport
A_burdickii_002662_amino_acid_ABC_transporter_substrate-binding_protein_[Arthrobacter]	GO:0006811	0.45918	ion transport
A_burdickii_002662_amino_acid_ABC_transporter_substrate-binding_protein_[Arthrobacter]	GO:0055085	0.33821	transmembrane transport
A_burdickii_002662_amino_acid_ABC_transporter_substrate-binding_protein_[Arthrobacter]	GO:0006820	0.28363	anion transport
A_burdickii_002662_amino_acid_ABC_transporter_substrate-binding_protein_[Arthrobacter]	GO:0071702	0.23961	organic substance transport
A_burdickii_002662_amino_acid_ABC_transporter_substrate-binding_protein_[Arthrobacter]	GO:0006812	0.19064	cation transport
A_burdickii_002662_amino_acid_ABC_transporter_substrate-binding_protein_[Arthrobacter]	GO:0034220	0.18085	ion transmembrane transport
A_burdickii_002662_amino_acid_ABC_transporter_substrate-binding_protein_[Arthrobacter]	GO:0007155	0.17383	cell adhesion
A_burdickii_002662_amino_acid_ABC_transporter_substrate-binding_protein_[Arthrobacter]	GO:0030001	0.15452	metal ion transport
A_burdickii_002662_amino_acid_ABC_transporter_substrate-binding_protein_[Arthrobacter]	GO:0022610	0.15186	biological adhesion
A_burdickii_002662_amino_acid_ABC_transporter_substrate-binding_protein_[Arthrobacter]	GO:0015698	0.14277	inorganic anion transport
A_burdickii_002662_amino_acid_ABC_transporter_substrate-binding_protein_[Arthrobacter]	GO:0044419	0.13938	biological process involved in interspecies interaction between organisms
A_burdickii_002662_amino_acid_ABC_transporter_substrate-binding_protein_[Arthrobacter]	GO:0071705	0.13377	nitrogen compound transport
A_burdickii_002662_amino_acid_ABC_transporter_substrate-binding_protein_[Arthrobacter]	GO:0005975	0.12685	carbohydrate metabolic process
A_burdickii_002662_amino_acid_ABC_transporter_substrate-binding_protein_[Arthrobacter]	GO:0016043	0.12041	cellular component organization
A_burdickii_002662_amino_acid_ABC_transporter_substrate-binding_protein_[Arthrobacter]	GO:0009405	0.10941	pathogenesis
A_burdickii_002662_amino_acid_ABC_transporter_substrate-binding_protein_[Arthrobacter]	GO:0042221	0.1031	response to chemical
A_burdickii_002662_amino_acid_ABC_transporter_substrate-binding_protein_[Arthrobacter]	GO:0098656	0.10201	anion transmembrane transport
A_burdickii_002662_amino_acid_ABC_transporter_substrate-binding_protein_[Arthrobacter]	GO:0065008	0.10088	regulation of biological quality
A_burdickii_002662_amino_acid_ABC_transporter_substrate-binding_protein_[Arthrobacter]	GO:0008643	0.1005	carbohydrate transport
A_burdickii_003485_L-glyceraldehyde_3-phosphate_reductase_[Arthrobacter]	GO:0019752	0.75755	carboxylic acid metabolic process
A_burdickii_003485_L-glyceraldehyde_3-phosphate_reductase_[Arthrobacter]	GO:0043436	0.72891	oxoacid metabolic process
A_burdickii_003485_L-glyceraldehyde_3-phosphate_reductase_[Arthrobacter]	GO:0009056	0.46327	catabolic process
A_burdickii_003485_L-glyceraldehyde_3-phosphate_reductase_[Arthrobacter]	GO:1901575	0.4064	organic substance catabolic process
A_burdickii_003485_L-glyceraldehyde_3-phosphate_reductase_[Arthrobacter]	GO:0032787	0.39963	monocarboxylic acid metabolic process
A_burdickii_003485_L-glyceraldehyde_3-phosphate_reductase_[Arthrobacter]	GO:0044282	0.37445	small molecule catabolic process
A_burdickii_003485_L-glyceraldehyde_3-phosphate_reductase_[Arthrobacter]	GO:0016054	0.36716	organic acid catabolic process
A_burdickii_003485_L-glyceraldehyde_3-phosphate_reductase_[Arthrobacter]	GO:0046395	0.36433	carboxylic acid catabolic process
A_burdickii_003485_L-glyceraldehyde_3-phosphate_reductase_[Arthrobacter]	GO:0044248	0.32978	cellular catabolic process
A_burdickii_003485_L-glyceraldehyde_3-phosphate_reductase_[Arthrobacter]	GO:0006520	0.31415	cellular amino acid metabolic process
A_burdickii_003485_L-glyceraldehyde_3-phosphate_reductase_[Arthrobacter]	GO:1901605	0.23274	alpha-amino acid metabolic process
A_burdickii_003485_L-glyceraldehyde_3-phosphate_reductase_[Arthrobacter]	GO:0044283	0.19154	small molecule biosynthetic process
A_burdickii_003485_L-glyceraldehyde_3-phosphate_reductase_[Arthrobacter]	GO:1901565	0.18266	organonitrogen compound catabolic process
A_burdickii_003485_L-glyceraldehyde_3-phosphate_reductase_[Arthrobacter]	GO:0009310	0.13339	amine catabolic process
A_burdickii_003485_L-glyceraldehyde_3-phosphate_reductase_[Arthrobacter]	GO:0016053	0.12294	organic acid biosynthetic process
A_burdickii_003485_L-glyceraldehyde_3-phosphate_reductase_[Arthrobacter]	GO:0044255	0.11969	cellular lipid metabolic process
A_burdickii_003485_L-glyceraldehyde_3-phosphate_reductase_[Arthrobacter]	GO:0072329	0.11157	monocarboxylic acid catabolic process
A_burdickii_003485_L-glyceraldehyde_3-phosphate_reductase_[Arthrobacter]	GO:0006629	0.1105	lipid metabolic process
A_burdickii_003485_L-glyceraldehyde_3-phosphate_reductase_[Arthrobacter]	GO:1901361	0.10717	organic cyclic compound catabolic process
A_burdickii_003485_L-glyceraldehyde_3-phosphate_reductase_[Arthrobacter]	GO:0009063	0.10007	cellular amino acid catabolic process
A_burdickii_000011_bifunctional_2-methylcitrate_synthase/citrate_synthase_[Arthrobacter]	GO:0015980	0.67711	energy derivation by oxidation of organic compounds
A_burdickii_000011_bifunctional_2-methylcitrate_synthase/citrate_synthase_[Arthrobacter]	GO:0006091	0.60425	generation of precursor metabolites and energy
A_burdickii_000011_bifunctional_2-methylcitrate_synthase/citrate_synthase_[Arthrobacter]	GO:0006099	0.55869	tricarboxylic acid cycle
A_burdickii_000011_bifunctional_2-methylcitrate_synthase/citrate_synthase_[Arthrobacter]	GO:0009060	0.55117	aerobic respiration
A_burdickii_000011_bifunctional_2-methylcitrate_synthase/citrate_synthase_[Arthrobacter]	GO:0005975	0.19613	carbohydrate metabolic process
A_burdickii_002082_type_II_3-dehydroquinate_dehydratase_[Arthrobacter]	GO:0006082	0.92852	organic acid metabolic process
A_burdickii_002082_type_II_3-dehydroquinate_dehydratase_[Arthrobacter]	GO:0019752	0.92032	carboxylic acid metabolic process
A_burdickii_002082_type_II_3-dehydroquinate_dehydratase_[Arthrobacter]	GO:0043436	0.91345	oxoacid metabolic process
A_burdickii_002082_type_II_3-dehydroquinate_dehydratase_[Arthrobacter]	GO:0016053	0.8601	organic acid biosynthetic process
A_burdickii_002082_type_II_3-dehydroquinate_dehydratase_[Arthrobacter]	GO:0046394	0.85393	carboxylic acid biosynthetic process
A_burdickii_002082_type_II_3-dehydroquinate_dehydratase_[Arthrobacter]	GO:0009072	0.8482	aromatic amino acid family metabolic process
A_burdickii_002082_type_II_3-dehydroquinate_dehydratase_[Arthrobacter]	GO:0009073	0.8207	aromatic amino acid family biosynthetic process
A_burdickii_002082_type_II_3-dehydroquinate_dehydratase_[Arthrobacter]	GO:0043648	0.74278	dicarboxylic acid metabolic process
A_burdickii_002082_type_II_3-dehydroquinate_dehydratase_[Arthrobacter]	GO:0042537	0.52793	benzene-containing compound metabolic process
A_burdickii_002082_type_II_3-dehydroquinate_dehydratase_[Arthrobacter]	GO:1901617	0.47999	organic hydroxy compound biosynthetic process
A_burdickii_002082_type_II_3-dehydroquinate_dehydratase_[Arthrobacter]	GO:0009423	0.45525	chorismate biosynthetic process
A_burdickii_002082_type_II_3-dehydroquinate_dehydratase_[Arthrobacter]	GO:0046417	0.41497	chorismate metabolic process
A_burdickii_002082_type_II_3-dehydroquinate_dehydratase_[Arthrobacter]	GO:1901615	0.41496	organic hydroxy compound metabolic process
A_burdickii_002082_type_II_3-dehydroquinate_dehydratase_[Arthrobacter]	GO:0043650	0.40398	dicarboxylic acid biosynthetic process
A_burdickii_002082_type_II_3-dehydroquinate_dehydratase_[Arthrobacter]	GO:0046189	0.35488	phenol-containing compound biosynthetic process
A_burdickii_002082_type_II_3-dehydroquinate_dehydratase_[Arthrobacter]	GO:0018958	0.34844	phenol-containing compound metabolic process
A_burdickii_002082_type_II_3-dehydroquinate_dehydratase_[Arthrobacter]	GO:0006520	0.32428	cellular amino acid metabolic process
A_burdickii_002082_type_II_3-dehydroquinate_dehydratase_[Arthrobacter]	GO:0009712	0.30787	catechol-containing compound metabolic process
A_burdickii_002082_type_II_3-dehydroquinate_dehydratase_[Arthrobacter]	GO:0009713	0.2707	catechol-containing compound biosynthetic process
A_burdickii_002082_type_II_3-dehydroquinate_dehydratase_[Arthrobacter]	GO:0072330	0.16011	monocarboxylic acid biosynthetic process
A_burdickii_002082_type_II_3-dehydroquinate_dehydratase_[Arthrobacter]	GO:0008652	0.12023	cellular amino acid biosynthetic process
A_burdickii_001677_ribose-5-phosphate_isomerase_[Arthrobacter]	GO:0006796	0.19955	phosphate-containing compound metabolic process
A_burdickii_001677_ribose-5-phosphate_isomerase_[Arthrobacter]	GO:0009056	0.17356	catabolic process
A_burdickii_001677_ribose-5-phosphate_isomerase_[Arthrobacter]	GO:1901575	0.13757	organic substance catabolic process
A_burdickii_001677_ribose-5-phosphate_isomerase_[Arthrobacter]	GO:0005996	0.12539	monosaccharide metabolic process
A_burdickii_001677_ribose-5-phosphate_isomerase_[Arthrobacter]	GO:0005975	0.12303	carbohydrate metabolic process
A_burdickii_001677_ribose-5-phosphate_isomerase_[Arthrobacter]	GO:0006091	0.11417	generation of precursor metabolites and energy
A_burdickii_001677_ribose-5-phosphate_isomerase_[Arthrobacter]	GO:0044282	0.11351	small molecule catabolic process
A_burdickii_001677_ribose-5-phosphate_isomerase_[Arthrobacter]	GO:0016310	0.10235	phosphorylation
A_burdickii_002642_chaperonin_GroEL_[Arthrobacter]	GO:0006457	0.99999	protein folding
A_burdickii_002642_chaperonin_GroEL_[Arthrobacter]	GO:0042026	0.99922	protein refolding
A_burdickii_001048_isoprenyl_transferase_[Arthrobacter]	GO:0006082	0.59237	organic acid metabolic process
A_burdickii_001048_isoprenyl_transferase_[Arthrobacter]	GO:0043436	0.53379	oxoacid metabolic process
A_burdickii_001048_isoprenyl_transferase_[Arthrobacter]	GO:1901615	0.31108	organic hydroxy compound metabolic process
A_burdickii_001048_isoprenyl_transferase_[Arthrobacter]	GO:0044283	0.22177	small molecule biosynthetic process
A_burdickii_001048_isoprenyl_transferase_[Arthrobacter]	GO:0032787	0.19243	monocarboxylic acid metabolic process
A_burdickii_001048_isoprenyl_transferase_[Arthrobacter]	GO:0016053	0.17094	organic acid biosynthetic process
A_burdickii_001048_isoprenyl_transferase_[Arthrobacter]	GO:0046394	0.14574	carboxylic acid biosynthetic process
A_burdickii_002026_amidohydrolase_[Arthrobacter]	GO:0006082	0.1953	organic acid metabolic process
A_burdickii_002026_amidohydrolase_[Arthrobacter]	GO:0019752	0.18735	carboxylic acid metabolic process
A_burdickii_002026_amidohydrolase_[Arthrobacter]	GO:0043436	0.17916	oxoacid metabolic process
A_burdickii_002026_amidohydrolase_[Arthrobacter]	GO:0009056	0.14647	catabolic process
A_burdickii_002026_amidohydrolase_[Arthrobacter]	GO:0044248	0.1216	cellular catabolic process
A_burdickii_002026_amidohydrolase_[Arthrobacter]	GO:1901575	0.11801	organic substance catabolic process
A_burdickii_002026_amidohydrolase_[Arthrobacter]	GO:0006520	0.11123	cellular amino acid metabolic process
A_burdickii_003025_glucose-1-phosphate_thymidylyltransferase_RfbA_[Arthrobacter]	GO:0044264	0.98944	cellular polysaccharide metabolic process
A_burdickii_003025_glucose-1-phosphate_thymidylyltransferase_RfbA_[Arthrobacter]	GO:0034637	0.98805	cellular carbohydrate biosynthetic process
A_burdickii_003025_glucose-1-phosphate_thymidylyltransferase_RfbA_[Arthrobacter]	GO:0000271	0.98796	polysaccharide biosynthetic process
A_burdickii_003025_glucose-1-phosphate_thymidylyltransferase_RfbA_[Arthrobacter]	GO:0033692	0.98758	cellular polysaccharide biosynthetic process
A_burdickii_003025_glucose-1-phosphate_thymidylyltransferase_RfbA_[Arthrobacter]	GO:0005976	0.98648	polysaccharide metabolic process
A_burdickii_003025_glucose-1-phosphate_thymidylyltransferase_RfbA_[Arthrobacter]	GO:0044262	0.98633	cellular carbohydrate metabolic process
A_burdickii_003025_glucose-1-phosphate_thymidylyltransferase_RfbA_[Arthrobacter]	GO:0005975	0.98394	carbohydrate metabolic process
A_burdickii_003025_glucose-1-phosphate_thymidylyltransferase_RfbA_[Arthrobacter]	GO:0016051	0.97704	carbohydrate biosynthetic process
A_burdickii_003025_glucose-1-phosphate_thymidylyltransferase_RfbA_[Arthrobacter]	GO:0009225	0.50542	nucleotide-sugar metabolic process
A_burdickii_003025_glucose-1-phosphate_thymidylyltransferase_RfbA_[Arthrobacter]	GO:0044042	0.45994	glucan metabolic process
A_burdickii_003025_glucose-1-phosphate_thymidylyltransferase_RfbA_[Arthrobacter]	GO:1901137	0.45732	carbohydrate derivative biosynthetic process
A_burdickii_003025_glucose-1-phosphate_thymidylyltransferase_RfbA_[Arthrobacter]	GO:0006073	0.45665	cellular glucan metabolic process
A_burdickii_003025_glucose-1-phosphate_thymidylyltransferase_RfbA_[Arthrobacter]	GO:0009250	0.44811	glucan biosynthetic process
A_burdickii_003025_glucose-1-phosphate_thymidylyltransferase_RfbA_[Arthrobacter]	GO:1901135	0.41609	carbohydrate derivative metabolic process
A_burdickii_003025_glucose-1-phosphate_thymidylyltransferase_RfbA_[Arthrobacter]	GO:0009226	0.40877	nucleotide-sugar biosynthetic process
A_burdickii_003025_glucose-1-phosphate_thymidylyltransferase_RfbA_[Arthrobacter]	GO:0055086	0.4006	nucleobase-containing small molecule metabolic process
A_burdickii_003025_glucose-1-phosphate_thymidylyltransferase_RfbA_[Arthrobacter]	GO:0044255	0.38139	cellular lipid metabolic process
A_burdickii_003025_glucose-1-phosphate_thymidylyltransferase_RfbA_[Arthrobacter]	GO:0045226	0.36767	extracellular polysaccharide biosynthetic process
A_burdickii_003025_glucose-1-phosphate_thymidylyltransferase_RfbA_[Arthrobacter]	GO:0046379	0.36561	extracellular polysaccharide metabolic process
A_burdickii_003025_glucose-1-phosphate_thymidylyltransferase_RfbA_[Arthrobacter]	GO:0006629	0.33923	lipid metabolic process
A_burdickii_003025_glucose-1-phosphate_thymidylyltransferase_RfbA_[Arthrobacter]	GO:0009103	0.3317	lipopolysaccharide biosynthetic process
A_burdickii_003025_glucose-1-phosphate_thymidylyltransferase_RfbA_[Arthrobacter]	GO:0008610	0.33021	lipid biosynthetic process
A_burdickii_003025_glucose-1-phosphate_thymidylyltransferase_RfbA_[Arthrobacter]	GO:0008653	0.32387	lipopolysaccharide metabolic process
A_burdickii_003025_glucose-1-phosphate_thymidylyltransferase_RfbA_[Arthrobacter]	GO:0015980	0.28247	energy derivation by oxidation of organic compounds
A_burdickii_003025_glucose-1-phosphate_thymidylyltransferase_RfbA_[Arthrobacter]	GO:1903509	0.2775	liposaccharide metabolic process
A_burdickii_003025_glucose-1-phosphate_thymidylyltransferase_RfbA_[Arthrobacter]	GO:0006091	0.24349	generation of precursor metabolites and energy
A_burdickii_003025_glucose-1-phosphate_thymidylyltransferase_RfbA_[Arthrobacter]	GO:0005977	0.22656	glycogen metabolic process
A_burdickii_003025_glucose-1-phosphate_thymidylyltransferase_RfbA_[Arthrobacter]	GO:0006112	0.22357	energy reserve metabolic process
A_burdickii_003025_glucose-1-phosphate_thymidylyltransferase_RfbA_[Arthrobacter]	GO:0005978	0.18796	glycogen biosynthetic process
A_burdickii_003025_glucose-1-phosphate_thymidylyltransferase_RfbA_[Arthrobacter]	GO:0006793	0.13937	phosphorus metabolic process
A_burdickii_003025_glucose-1-phosphate_thymidylyltransferase_RfbA_[Arthrobacter]	GO:0034654	0.1229	nucleobase-containing compound biosynthetic process
A_burdickii_000279_hypothetical_protein_JC-0161tmp_000279_[Arthrobacter]	GO:0022610	0.37275	biological adhesion
A_burdickii_000279_hypothetical_protein_JC-0161tmp_000279_[Arthrobacter]	GO:0007155	0.22157	cell adhesion
A_burdickii_000279_hypothetical_protein_JC-0161tmp_000279_[Arthrobacter]	GO:0044419	0.17867	biological process involved in interspecies interaction between organisms
A_burdickii_000279_hypothetical_protein_JC-0161tmp_000279_[Arthrobacter]	GO:0051234	0.16232	establishment of localization
A_burdickii_000279_hypothetical_protein_JC-0161tmp_000279_[Arthrobacter]	GO:0006810	0.16025	transport
A_burdickii_000279_hypothetical_protein_JC-0161tmp_000279_[Arthrobacter]	GO:0044403	0.12841	biological process involved in symbiotic interaction
A_burdickii_000279_hypothetical_protein_JC-0161tmp_000279_[Arthrobacter]	GO:0006811	0.12597	ion transport
A_burdickii_000279_hypothetical_protein_JC-0161tmp_000279_[Arthrobacter]	GO:0044409	0.12153	entry into host
A_burdickii_000279_hypothetical_protein_JC-0161tmp_000279_[Arthrobacter]	GO:0006812	0.11743	cation transport
A_burdickii_000279_hypothetical_protein_JC-0161tmp_000279_[Arthrobacter]	GO:0044406	0.11629	adhesion of symbiont to host
A_burdickii_000279_hypothetical_protein_JC-0161tmp_000279_[Arthrobacter]	GO:0046718	0.11473	viral entry into host cell
A_burdickii_000279_hypothetical_protein_JC-0161tmp_000279_[Arthrobacter]	GO:0022900	0.11368	electron transport chain
A_burdickii_000279_hypothetical_protein_JC-0161tmp_000279_[Arthrobacter]	GO:0052126	0.11338	movement in host environment
A_burdickii_000279_hypothetical_protein_JC-0161tmp_000279_[Arthrobacter]	GO:0016043	0.11213	cellular component organization
A_burdickii_000279_hypothetical_protein_JC-0161tmp_000279_[Arthrobacter]	GO:0044650	0.11055	adhesion of symbiont to host cell
A_burdickii_000279_hypothetical_protein_JC-0161tmp_000279_[Arthrobacter]	GO:0016032	0.10861	viral process
A_burdickii_000279_hypothetical_protein_JC-0161tmp_000279_[Arthrobacter]	GO:0019058	0.10395	viral life cycle
A_burdickii_000279_hypothetical_protein_JC-0161tmp_000279_[Arthrobacter]	GO:0051701	0.10244	biological process involved in interaction with host
A_burdickii_001168_NAD-dependent_DNA_ligase_LigA_[Arthrobacter]	GO:0006950	0.99134	response to stress
A_burdickii_001168_NAD-dependent_DNA_ligase_LigA_[Arthrobacter]	GO:0033554	0.9895	cellular response to stress
A_burdickii_001168_NAD-dependent_DNA_ligase_LigA_[Arthrobacter]	GO:0006974	0.98949	cellular response to DNA damage stimulus
A_burdickii_001168_NAD-dependent_DNA_ligase_LigA_[Arthrobacter]	GO:0051716	0.9881	cellular response to stimulus
A_burdickii_001168_NAD-dependent_DNA_ligase_LigA_[Arthrobacter]	GO:0006281	0.98758	DNA repair
A_burdickii_001168_NAD-dependent_DNA_ligase_LigA_[Arthrobacter]	GO:0006266	0.97888	DNA ligation
A_burdickii_001168_NAD-dependent_DNA_ligase_LigA_[Arthrobacter]	GO:0006260	0.95492	DNA replication
A_burdickii_000893_four-helix_bundle_copper-binding_protein_[Arthrobacter]	GO:0051716	0.53022	cellular response to stimulus
A_burdickii_000893_four-helix_bundle_copper-binding_protein_[Arthrobacter]	GO:0033554	0.25196	cellular response to stress
A_burdickii_000893_four-helix_bundle_copper-binding_protein_[Arthrobacter]	GO:0006259	0.20909	DNA metabolic process
A_burdickii_000893_four-helix_bundle_copper-binding_protein_[Arthrobacter]	GO:0036211	0.10181	protein modification process
A_burdickii_000893_four-helix_bundle_copper-binding_protein_[Arthrobacter]	GO:0006464	0.10119	cellular protein modification process
A_burdickii_001888_triose-phosphate_isomerase_[Arthrobacter]	GO:0006082	0.54076	organic acid metabolic process
A_burdickii_001888_triose-phosphate_isomerase_[Arthrobacter]	GO:0019752	0.49689	carboxylic acid metabolic process
A_burdickii_001888_triose-phosphate_isomerase_[Arthrobacter]	GO:0043436	0.47789	oxoacid metabolic process
A_burdickii_001888_triose-phosphate_isomerase_[Arthrobacter]	GO:0044283	0.47627	small molecule biosynthetic process
A_burdickii_001888_triose-phosphate_isomerase_[Arthrobacter]	GO:0032787	0.2347	monocarboxylic acid metabolic process
A_burdickii_001888_triose-phosphate_isomerase_[Arthrobacter]	GO:0016053	0.20049	organic acid biosynthetic process
A_burdickii_001888_triose-phosphate_isomerase_[Arthrobacter]	GO:0006767	0.18145	water-soluble vitamin metabolic process
A_burdickii_001888_triose-phosphate_isomerase_[Arthrobacter]	GO:0006766	0.18124	vitamin metabolic process
A_burdickii_001888_triose-phosphate_isomerase_[Arthrobacter]	GO:0046394	0.1718	carboxylic acid biosynthetic process
A_burdickii_001888_triose-phosphate_isomerase_[Arthrobacter]	GO:0006520	0.15603	cellular amino acid metabolic process
A_burdickii_001888_triose-phosphate_isomerase_[Arthrobacter]	GO:0044106	0.15316	cellular amine metabolic process
A_burdickii_001888_triose-phosphate_isomerase_[Arthrobacter]	GO:0009308	0.14637	amine metabolic process
A_burdickii_001888_triose-phosphate_isomerase_[Arthrobacter]	GO:0006576	0.14176	cellular biogenic amine metabolic process
A_burdickii_001888_triose-phosphate_isomerase_[Arthrobacter]	GO:0006793	0.1335	phosphorus metabolic process
A_burdickii_001888_triose-phosphate_isomerase_[Arthrobacter]	GO:0006796	0.12839	phosphate-containing compound metabolic process
A_burdickii_001888_triose-phosphate_isomerase_[Arthrobacter]	GO:0009110	0.12171	vitamin biosynthetic process
A_burdickii_001888_triose-phosphate_isomerase_[Arthrobacter]	GO:0042364	0.11944	water-soluble vitamin biosynthetic process
A_burdickii_001888_triose-phosphate_isomerase_[Arthrobacter]	GO:1901605	0.10255	alpha-amino acid metabolic process
A_burdickii_002425_alanine--tRNA_ligase_[Arthrobacter]	GO:0043043	1	peptide biosynthetic process
A_burdickii_002425_alanine--tRNA_ligase_[Arthrobacter]	GO:0006399	1	tRNA metabolic process
A_burdickii_002425_alanine--tRNA_ligase_[Arthrobacter]	GO:0006412	1	translation
A_burdickii_002425_alanine--tRNA_ligase_[Arthrobacter]	GO:0006518	1	peptide metabolic process
A_burdickii_002425_alanine--tRNA_ligase_[Arthrobacter]	GO:0043039	1	tRNA aminoacylation
A_burdickii_002425_alanine--tRNA_ligase_[Arthrobacter]	GO:0034660	1	ncRNA metabolic process
A_burdickii_002425_alanine--tRNA_ligase_[Arthrobacter]	GO:0043603	1	cellular amide metabolic process
A_burdickii_002425_alanine--tRNA_ligase_[Arthrobacter]	GO:0006520	1	cellular amino acid metabolic process
A_burdickii_002425_alanine--tRNA_ligase_[Arthrobacter]	GO:0043038	1	amino acid activation
A_burdickii_002425_alanine--tRNA_ligase_[Arthrobacter]	GO:0016070	1	RNA metabolic process
A_burdickii_002425_alanine--tRNA_ligase_[Arthrobacter]	GO:0043436	1	oxoacid metabolic process
A_burdickii_002425_alanine--tRNA_ligase_[Arthrobacter]	GO:0006082	1	organic acid metabolic process
A_burdickii_002425_alanine--tRNA_ligase_[Arthrobacter]	GO:0019752	1	carboxylic acid metabolic process
A_burdickii_002425_alanine--tRNA_ligase_[Arthrobacter]	GO:0006418	1	tRNA aminoacylation for protein translation
A_burdickii_003545_preprotein_translocase_subunit_SecY_[Arthrobacter]	GO:0006810	0.99772	transport
A_burdickii_003545_preprotein_translocase_subunit_SecY_[Arthrobacter]	GO:0006811	0.99758	ion transport
A_burdickii_003545_preprotein_translocase_subunit_SecY_[Arthrobacter]	GO:0006820	0.99229	anion transport
A_burdickii_003545_preprotein_translocase_subunit_SecY_[Arthrobacter]	GO:0071702	0.9907	organic substance transport
A_burdickii_003545_preprotein_translocase_subunit_SecY_[Arthrobacter]	GO:0071705	0.98115	nitrogen compound transport
A_burdickii_003545_preprotein_translocase_subunit_SecY_[Arthrobacter]	GO:0033036	0.97404	macromolecule localization
A_burdickii_003545_preprotein_translocase_subunit_SecY_[Arthrobacter]	GO:0042886	0.96389	amide transport
A_burdickii_003545_preprotein_translocase_subunit_SecY_[Arthrobacter]	GO:0015833	0.95951	peptide transport
A_burdickii_003545_preprotein_translocase_subunit_SecY_[Arthrobacter]	GO:0045184	0.95484	establishment of protein localization
A_burdickii_003545_preprotein_translocase_subunit_SecY_[Arthrobacter]	GO:0015031	0.9491	protein transport
A_burdickii_003545_preprotein_translocase_subunit_SecY_[Arthrobacter]	GO:0008104	0.94812	protein localization
A_burdickii_003545_preprotein_translocase_subunit_SecY_[Arthrobacter]	GO:0051641	0.86859	cellular localization
A_burdickii_003545_preprotein_translocase_subunit_SecY_[Arthrobacter]	GO:0051649	0.76002	establishment of localization in cell
A_burdickii_003545_preprotein_translocase_subunit_SecY_[Arthrobacter]	GO:0070727	0.6811	cellular macromolecule localization
A_burdickii_003545_preprotein_translocase_subunit_SecY_[Arthrobacter]	GO:0034613	0.67439	cellular protein localization
A_burdickii_003545_preprotein_translocase_subunit_SecY_[Arthrobacter]	GO:0055085	0.55451	transmembrane transport
A_burdickii_003545_preprotein_translocase_subunit_SecY_[Arthrobacter]	GO:0034220	0.46064	ion transmembrane transport
A_burdickii_003545_preprotein_translocase_subunit_SecY_[Arthrobacter]	GO:0046907	0.4526	intracellular transport
A_burdickii_003545_preprotein_translocase_subunit_SecY_[Arthrobacter]	GO:0006886	0.36923	intracellular protein transport
A_burdickii_003545_preprotein_translocase_subunit_SecY_[Arthrobacter]	GO:0098656	0.21647	anion transmembrane transport
A_burdickii_003545_preprotein_translocase_subunit_SecY_[Arthrobacter]	GO:0016043	0.19745	cellular component organization
A_burdickii_003545_preprotein_translocase_subunit_SecY_[Arthrobacter]	GO:0010876	0.19351	lipid localization
A_burdickii_003545_preprotein_translocase_subunit_SecY_[Arthrobacter]	GO:0006869	0.18182	lipid transport
A_burdickii_003545_preprotein_translocase_subunit_SecY_[Arthrobacter]	GO:0009056	0.17736	catabolic process
A_burdickii_003545_preprotein_translocase_subunit_SecY_[Arthrobacter]	GO:0072657	0.15912	protein localization to membrane
A_burdickii_003545_preprotein_translocase_subunit_SecY_[Arthrobacter]	GO:0044248	0.15263	cellular catabolic process
A_burdickii_003545_preprotein_translocase_subunit_SecY_[Arthrobacter]	GO:0090150	0.11846	establishment of protein localization to membrane
A_burdickii_003545_preprotein_translocase_subunit_SecY_[Arthrobacter]	GO:0051716	0.1126	cellular response to stimulus
A_burdickii_003545_preprotein_translocase_subunit_SecY_[Arthrobacter]	GO:0015748	0.10747	organophosphate ester transport
A_burdickii_003641_DUF1810_domain-containing_protein_[Arthrobacter]	GO:0006810	0.16824	transport
A_burdickii_003641_DUF1810_domain-containing_protein_[Arthrobacter]	GO:0016043	0.16566	cellular component organization
A_burdickii_003641_DUF1810_domain-containing_protein_[Arthrobacter]	GO:0006259	0.13049	DNA metabolic process
A_burdickii_003641_DUF1810_domain-containing_protein_[Arthrobacter]	GO:0006811	0.1294	ion transport
A_burdickii_003641_DUF1810_domain-containing_protein_[Arthrobacter]	GO:0044419	0.11789	biological process involved in interspecies interaction between organisms
A_burdickii_003641_DUF1810_domain-containing_protein_[Arthrobacter]	GO:0044403	0.10992	biological process involved in symbiotic interaction
A_burdickii_003641_DUF1810_domain-containing_protein_[Arthrobacter]	GO:0006996	0.10803	organelle organization
A_burdickii_003641_DUF1810_domain-containing_protein_[Arthrobacter]	GO:0043604	0.10758	amide biosynthetic process
A_burdickii_003641_DUF1810_domain-containing_protein_[Arthrobacter]	GO:0022607	0.10113	cellular component assembly
A_burdickii_003641_DUF1810_domain-containing_protein_[Arthrobacter]	GO:0016032	0.10026	viral process
A_burdickii_001195_bifunctional_o-acetylhomoserine/o-acetylserine_sulfhydrylase_[Arthrobacter]	GO:0006082	0.93292	organic acid metabolic process
A_burdickii_001195_bifunctional_o-acetylhomoserine/o-acetylserine_sulfhydrylase_[Arthrobacter]	GO:0043436	0.92052	oxoacid metabolic process
A_burdickii_001195_bifunctional_o-acetylhomoserine/o-acetylserine_sulfhydrylase_[Arthrobacter]	GO:1901605	0.91475	alpha-amino acid metabolic process
A_burdickii_001195_bifunctional_o-acetylhomoserine/o-acetylserine_sulfhydrylase_[Arthrobacter]	GO:0019752	0.90881	carboxylic acid metabolic process
A_burdickii_001195_bifunctional_o-acetylhomoserine/o-acetylserine_sulfhydrylase_[Arthrobacter]	GO:0000096	0.62775	sulfur amino acid metabolic process
A_burdickii_001195_bifunctional_o-acetylhomoserine/o-acetylserine_sulfhydrylase_[Arthrobacter]	GO:0008652	0.60339	cellular amino acid biosynthetic process
A_burdickii_001195_bifunctional_o-acetylhomoserine/o-acetylserine_sulfhydrylase_[Arthrobacter]	GO:0009069	0.59361	serine family amino acid metabolic process
A_burdickii_001195_bifunctional_o-acetylhomoserine/o-acetylserine_sulfhydrylase_[Arthrobacter]	GO:0016053	0.54719	organic acid biosynthetic process
A_burdickii_001195_bifunctional_o-acetylhomoserine/o-acetylserine_sulfhydrylase_[Arthrobacter]	GO:1901607	0.54524	alpha-amino acid biosynthetic process
A_burdickii_001195_bifunctional_o-acetylhomoserine/o-acetylserine_sulfhydrylase_[Arthrobacter]	GO:0006534	0.53289	cysteine metabolic process
A_burdickii_001195_bifunctional_o-acetylhomoserine/o-acetylserine_sulfhydrylase_[Arthrobacter]	GO:0006790	0.49427	sulfur compound metabolic process
A_burdickii_001195_bifunctional_o-acetylhomoserine/o-acetylserine_sulfhydrylase_[Arthrobacter]	GO:0044283	0.46153	small molecule biosynthetic process
A_burdickii_001195_bifunctional_o-acetylhomoserine/o-acetylserine_sulfhydrylase_[Arthrobacter]	GO:0046394	0.46144	carboxylic acid biosynthetic process
A_burdickii_001195_bifunctional_o-acetylhomoserine/o-acetylserine_sulfhydrylase_[Arthrobacter]	GO:0009066	0.32245	aspartate family amino acid metabolic process
A_burdickii_001195_bifunctional_o-acetylhomoserine/o-acetylserine_sulfhydrylase_[Arthrobacter]	GO:0009067	0.25339	aspartate family amino acid biosynthetic process
A_burdickii_001195_bifunctional_o-acetylhomoserine/o-acetylserine_sulfhydrylase_[Arthrobacter]	GO:0044272	0.1873	sulfur compound biosynthetic process
A_burdickii_001195_bifunctional_o-acetylhomoserine/o-acetylserine_sulfhydrylase_[Arthrobacter]	GO:0009092	0.13312	homoserine metabolic process
A_burdickii_001195_bifunctional_o-acetylhomoserine/o-acetylserine_sulfhydrylase_[Arthrobacter]	GO:0000097	0.10783	sulfur amino acid biosynthetic process
A_burdickii_000256_F0F1_ATP_synthase_subunit_beta_[Arthrobacter]	GO:0046390	1	ribose phosphate biosynthetic process
A_burdickii_000256_F0F1_ATP_synthase_subunit_beta_[Arthrobacter]	GO:0009117	1	nucleotide metabolic process
A_burdickii_000256_F0F1_ATP_synthase_subunit_beta_[Arthrobacter]	GO:1901293	1	nucleoside phosphate biosynthetic process
A_burdickii_000256_F0F1_ATP_synthase_subunit_beta_[Arthrobacter]	GO:0046034	1	ATP metabolic process
A_burdickii_000256_F0F1_ATP_synthase_subunit_beta_[Arthrobacter]	GO:0009152	1	purine ribonucleotide biosynthetic process
A_burdickii_000256_F0F1_ATP_synthase_subunit_beta_[Arthrobacter]	GO:0072522	1	purine-containing compound biosynthetic process
A_burdickii_000256_F0F1_ATP_synthase_subunit_beta_[Arthrobacter]	GO:0009145	1	purine nucleoside triphosphate biosynthetic process
A_burdickii_000256_F0F1_ATP_synthase_subunit_beta_[Arthrobacter]	GO:0009205	1	purine ribonucleoside triphosphate metabolic process
A_burdickii_000256_F0F1_ATP_synthase_subunit_beta_[Arthrobacter]	GO:0009144	1	purine nucleoside triphosphate metabolic process
A_burdickii_000256_F0F1_ATP_synthase_subunit_beta_[Arthrobacter]	GO:0090407	1	organophosphate biosynthetic process
A_burdickii_000256_F0F1_ATP_synthase_subunit_beta_[Arthrobacter]	GO:0009206	1	purine ribonucleoside triphosphate biosynthetic process
A_burdickii_000256_F0F1_ATP_synthase_subunit_beta_[Arthrobacter]	GO:0006753	1	nucleoside phosphate metabolic process
A_burdickii_000256_F0F1_ATP_synthase_subunit_beta_[Arthrobacter]	GO:0006164	1	purine nucleotide biosynthetic process
A_burdickii_000256_F0F1_ATP_synthase_subunit_beta_[Arthrobacter]	GO:0009141	1	nucleoside triphosphate metabolic process
A_burdickii_000256_F0F1_ATP_synthase_subunit_beta_[Arthrobacter]	GO:0009150	1	purine ribonucleotide metabolic process
A_burdickii_000256_F0F1_ATP_synthase_subunit_beta_[Arthrobacter]	GO:0009199	1	ribonucleoside triphosphate metabolic process
A_burdickii_000256_F0F1_ATP_synthase_subunit_beta_[Arthrobacter]	GO:0009201	1	ribonucleoside triphosphate biosynthetic process
A_burdickii_000256_F0F1_ATP_synthase_subunit_beta_[Arthrobacter]	GO:0019693	1	ribose phosphate metabolic process
A_burdickii_000256_F0F1_ATP_synthase_subunit_beta_[Arthrobacter]	GO:0006163	1	purine nucleotide metabolic process
A_burdickii_000256_F0F1_ATP_synthase_subunit_beta_[Arthrobacter]	GO:0009260	1	ribonucleotide biosynthetic process
A_burdickii_000256_F0F1_ATP_synthase_subunit_beta_[Arthrobacter]	GO:0009142	1	nucleoside triphosphate biosynthetic process
A_burdickii_000256_F0F1_ATP_synthase_subunit_beta_[Arthrobacter]	GO:0006754	1	ATP biosynthetic process
A_burdickii_000256_F0F1_ATP_synthase_subunit_beta_[Arthrobacter]	GO:0072521	1	purine-containing compound metabolic process
A_burdickii_000256_F0F1_ATP_synthase_subunit_beta_[Arthrobacter]	GO:0009259	1	ribonucleotide metabolic process
A_burdickii_000256_F0F1_ATP_synthase_subunit_beta_[Arthrobacter]	GO:0055086	1	nucleobase-containing small molecule metabolic process
A_burdickii_000256_F0F1_ATP_synthase_subunit_beta_[Arthrobacter]	GO:0006811	1	ion transport
A_burdickii_000256_F0F1_ATP_synthase_subunit_beta_[Arthrobacter]	GO:0019637	1	organophosphate metabolic process
A_burdickii_000256_F0F1_ATP_synthase_subunit_beta_[Arthrobacter]	GO:0006810	1	transport
A_burdickii_000256_F0F1_ATP_synthase_subunit_beta_[Arthrobacter]	GO:0051234	1	establishment of localization
A_burdickii_000256_F0F1_ATP_synthase_subunit_beta_[Arthrobacter]	GO:1901137	1	carbohydrate derivative biosynthetic process
A_burdickii_000256_F0F1_ATP_synthase_subunit_beta_[Arthrobacter]	GO:1901135	0.99999	carbohydrate derivative metabolic process
A_burdickii_000256_F0F1_ATP_synthase_subunit_beta_[Arthrobacter]	GO:0055085	0.99999	transmembrane transport
A_burdickii_000256_F0F1_ATP_synthase_subunit_beta_[Arthrobacter]	GO:0034220	0.99999	ion transmembrane transport
A_burdickii_000256_F0F1_ATP_synthase_subunit_beta_[Arthrobacter]	GO:0006796	0.99998	phosphate-containing compound metabolic process
A_burdickii_000256_F0F1_ATP_synthase_subunit_beta_[Arthrobacter]	GO:0006793	0.99998	phosphorus metabolic process
A_burdickii_000256_F0F1_ATP_synthase_subunit_beta_[Arthrobacter]	GO:1902600	0.99998	proton transmembrane transport
A_burdickii_000256_F0F1_ATP_synthase_subunit_beta_[Arthrobacter]	GO:0006812	0.99997	cation transport
A_burdickii_000256_F0F1_ATP_synthase_subunit_beta_[Arthrobacter]	GO:0034654	0.99996	nucleobase-containing compound biosynthetic process
A_burdickii_000256_F0F1_ATP_synthase_subunit_beta_[Arthrobacter]	GO:0098662	0.99996	inorganic cation transmembrane transport
A_burdickii_000256_F0F1_ATP_synthase_subunit_beta_[Arthrobacter]	GO:0098655	0.99996	cation transmembrane transport
A_burdickii_000256_F0F1_ATP_synthase_subunit_beta_[Arthrobacter]	GO:0098660	0.99993	inorganic ion transmembrane transport
A_burdickii_000256_F0F1_ATP_synthase_subunit_beta_[Arthrobacter]	GO:0015986	0.9999	ATP synthesis coupled proton transport
A_burdickii_000256_F0F1_ATP_synthase_subunit_beta_[Arthrobacter]	GO:0015985	0.9999	energy coupled proton transport, down electrochemical gradient
A_burdickii_001494_2-amino-4-hydroxy-6-hydroxymethyldihydropteridine_diphosphokinase_[Arthrobacter]	GO:0016043	0.1528	cellular component organization
A_burdickii_001494_2-amino-4-hydroxy-6-hydroxymethyldihydropteridine_diphosphokinase_[Arthrobacter]	GO:0016070	0.13818	RNA metabolic process
A_burdickii_001494_2-amino-4-hydroxy-6-hydroxymethyldihydropteridine_diphosphokinase_[Arthrobacter]	GO:0042221	0.13734	response to chemical
A_burdickii_001494_2-amino-4-hydroxy-6-hydroxymethyldihydropteridine_diphosphokinase_[Arthrobacter]	GO:0043604	0.12067	amide biosynthetic process
A_burdickii_001494_2-amino-4-hydroxy-6-hydroxymethyldihydropteridine_diphosphokinase_[Arthrobacter]	GO:0051716	0.11667	cellular response to stimulus
A_burdickii_001494_2-amino-4-hydroxy-6-hydroxymethyldihydropteridine_diphosphokinase_[Arthrobacter]	GO:0006790	0.10339	sulfur compound metabolic process
A_burdickii_002791_acetyl-CoA_carboxylase_biotin_carboxylase_subunit_[Arthrobacter]	GO:0006082	0.67828	organic acid metabolic process
A_burdickii_002791_acetyl-CoA_carboxylase_biotin_carboxylase_subunit_[Arthrobacter]	GO:0019752	0.64535	carboxylic acid metabolic process
A_burdickii_002791_acetyl-CoA_carboxylase_biotin_carboxylase_subunit_[Arthrobacter]	GO:0043436	0.63174	oxoacid metabolic process
A_burdickii_002791_acetyl-CoA_carboxylase_biotin_carboxylase_subunit_[Arthrobacter]	GO:0032787	0.3677	monocarboxylic acid metabolic process
A_burdickii_002791_acetyl-CoA_carboxylase_biotin_carboxylase_subunit_[Arthrobacter]	GO:0016053	0.31802	organic acid biosynthetic process
A_burdickii_002791_acetyl-CoA_carboxylase_biotin_carboxylase_subunit_[Arthrobacter]	GO:0046394	0.29195	carboxylic acid biosynthetic process
A_burdickii_002791_acetyl-CoA_carboxylase_biotin_carboxylase_subunit_[Arthrobacter]	GO:0006520	0.22048	cellular amino acid metabolic process
A_burdickii_002791_acetyl-CoA_carboxylase_biotin_carboxylase_subunit_[Arthrobacter]	GO:0044283	0.19345	small molecule biosynthetic process
A_burdickii_002791_acetyl-CoA_carboxylase_biotin_carboxylase_subunit_[Arthrobacter]	GO:0016054	0.16057	organic acid catabolic process
A_burdickii_002791_acetyl-CoA_carboxylase_biotin_carboxylase_subunit_[Arthrobacter]	GO:0072330	0.15266	monocarboxylic acid biosynthetic process
A_burdickii_002791_acetyl-CoA_carboxylase_biotin_carboxylase_subunit_[Arthrobacter]	GO:0006629	0.13923	lipid metabolic process
A_burdickii_002791_acetyl-CoA_carboxylase_biotin_carboxylase_subunit_[Arthrobacter]	GO:0046395	0.1327	carboxylic acid catabolic process
A_burdickii_002791_acetyl-CoA_carboxylase_biotin_carboxylase_subunit_[Arthrobacter]	GO:0044255	0.10403	cellular lipid metabolic process
A_burdickii_001723_M18_family_aminopeptidase_[Arthrobacter]	GO:0005975	0.31744	carbohydrate metabolic process
A_burdickii_001723_M18_family_aminopeptidase_[Arthrobacter]	GO:1901575	0.2951	organic substance catabolic process
A_burdickii_001723_M18_family_aminopeptidase_[Arthrobacter]	GO:0044248	0.28808	cellular catabolic process
A_burdickii_001723_M18_family_aminopeptidase_[Arthrobacter]	GO:0016052	0.21273	carbohydrate catabolic process
A_burdickii_001723_M18_family_aminopeptidase_[Arthrobacter]	GO:0006508	0.15569	proteolysis
A_burdickii_001723_M18_family_aminopeptidase_[Arthrobacter]	GO:0009057	0.12446	macromolecule catabolic process
A_burdickii_001723_M18_family_aminopeptidase_[Arthrobacter]	GO:0044262	0.1181	cellular carbohydrate metabolic process
A_burdickii_001723_M18_family_aminopeptidase_[Arthrobacter]	GO:0005976	0.10425	polysaccharide metabolic process
A_burdickii_000022_pseudouridine_synthase_[Arthrobacter]	GO:0016070	0.91101	RNA metabolic process
A_burdickii_000022_pseudouridine_synthase_[Arthrobacter]	GO:0006396	0.67298	RNA processing
A_burdickii_000022_pseudouridine_synthase_[Arthrobacter]	GO:0022613	0.23378	ribonucleoprotein complex biogenesis
A_burdickii_000022_pseudouridine_synthase_[Arthrobacter]	GO:0010468	0.21409	regulation of gene expression
A_burdickii_000022_pseudouridine_synthase_[Arthrobacter]	GO:0016072	0.20008	rRNA metabolic process
A_burdickii_000022_pseudouridine_synthase_[Arthrobacter]	GO:0006364	0.18935	rRNA processing
A_burdickii_000022_pseudouridine_synthase_[Arthrobacter]	GO:0044085	0.18768	cellular component biogenesis
A_burdickii_000022_pseudouridine_synthase_[Arthrobacter]	GO:0034654	0.16189	nucleobase-containing compound biosynthetic process
A_burdickii_000022_pseudouridine_synthase_[Arthrobacter]	GO:0016071	0.14819	mRNA metabolic process
A_burdickii_000022_pseudouridine_synthase_[Arthrobacter]	GO:0060255	0.14216	regulation of macromolecule metabolic process
A_burdickii_000022_pseudouridine_synthase_[Arthrobacter]	GO:0034470	0.14037	ncRNA processing
A_burdickii_000022_pseudouridine_synthase_[Arthrobacter]	GO:0042254	0.13663	ribosome biogenesis
A_burdickii_000022_pseudouridine_synthase_[Arthrobacter]	GO:0034660	0.1347	ncRNA metabolic process
A_burdickii_000022_pseudouridine_synthase_[Arthrobacter]	GO:0019222	0.12634	regulation of metabolic process
A_burdickii_000022_pseudouridine_synthase_[Arthrobacter]	GO:0006397	0.12175	mRNA processing
A_burdickii_000022_pseudouridine_synthase_[Arthrobacter]	GO:0016043	0.11247	cellular component organization
A_burdickii_000412_Gfo/Idh/MocA_family_oxidoreductase_[Arthrobacter]	GO:0019752	0.31819	carboxylic acid metabolic process
A_burdickii_000412_Gfo/Idh/MocA_family_oxidoreductase_[Arthrobacter]	GO:0009056	0.31329	catabolic process
A_burdickii_000412_Gfo/Idh/MocA_family_oxidoreductase_[Arthrobacter]	GO:0043436	0.31201	oxoacid metabolic process
A_burdickii_000412_Gfo/Idh/MocA_family_oxidoreductase_[Arthrobacter]	GO:1901575	0.2562	organic substance catabolic process
A_burdickii_000412_Gfo/Idh/MocA_family_oxidoreductase_[Arthrobacter]	GO:0044248	0.2439	cellular catabolic process
A_burdickii_000412_Gfo/Idh/MocA_family_oxidoreductase_[Arthrobacter]	GO:0006520	0.22154	cellular amino acid metabolic process
A_burdickii_000412_Gfo/Idh/MocA_family_oxidoreductase_[Arthrobacter]	GO:0009308	0.19996	amine metabolic process
A_burdickii_000412_Gfo/Idh/MocA_family_oxidoreductase_[Arthrobacter]	GO:0044282	0.1993	small molecule catabolic process
A_burdickii_000412_Gfo/Idh/MocA_family_oxidoreductase_[Arthrobacter]	GO:0016054	0.19545	organic acid catabolic process
A_burdickii_000412_Gfo/Idh/MocA_family_oxidoreductase_[Arthrobacter]	GO:0005975	0.19399	carbohydrate metabolic process
A_burdickii_000412_Gfo/Idh/MocA_family_oxidoreductase_[Arthrobacter]	GO:0046395	0.18493	carboxylic acid catabolic process
A_burdickii_000412_Gfo/Idh/MocA_family_oxidoreductase_[Arthrobacter]	GO:1901605	0.17536	alpha-amino acid metabolic process
A_burdickii_000412_Gfo/Idh/MocA_family_oxidoreductase_[Arthrobacter]	GO:1901565	0.15981	organonitrogen compound catabolic process
A_burdickii_000412_Gfo/Idh/MocA_family_oxidoreductase_[Arthrobacter]	GO:0009063	0.13156	cellular amino acid catabolic process
A_burdickii_000412_Gfo/Idh/MocA_family_oxidoreductase_[Arthrobacter]	GO:0009064	0.11651	glutamine family amino acid metabolic process
A_burdickii_000412_Gfo/Idh/MocA_family_oxidoreductase_[Arthrobacter]	GO:0032787	0.11162	monocarboxylic acid metabolic process
A_burdickii_000412_Gfo/Idh/MocA_family_oxidoreductase_[Arthrobacter]	GO:1901615	0.10036	organic hydroxy compound metabolic process
A_burdickii_002009_phosphoribosylformylglycinamidine_cyclo-ligase_[Arthrobacter]	GO:0006793	1	phosphorus metabolic process
A_burdickii_002009_phosphoribosylformylglycinamidine_cyclo-ligase_[Arthrobacter]	GO:0019637	1	organophosphate metabolic process
A_burdickii_002009_phosphoribosylformylglycinamidine_cyclo-ligase_[Arthrobacter]	GO:1901135	1	carbohydrate derivative metabolic process
A_burdickii_002009_phosphoribosylformylglycinamidine_cyclo-ligase_[Arthrobacter]	GO:0090407	1	organophosphate biosynthetic process
A_burdickii_002009_phosphoribosylformylglycinamidine_cyclo-ligase_[Arthrobacter]	GO:0055086	1	nucleobase-containing small molecule metabolic process
A_burdickii_002009_phosphoribosylformylglycinamidine_cyclo-ligase_[Arthrobacter]	GO:0009117	1	nucleotide metabolic process
A_burdickii_002009_phosphoribosylformylglycinamidine_cyclo-ligase_[Arthrobacter]	GO:0006753	1	nucleoside phosphate metabolic process
A_burdickii_002009_phosphoribosylformylglycinamidine_cyclo-ligase_[Arthrobacter]	GO:0019693	1	ribose phosphate metabolic process
A_burdickii_002009_phosphoribosylformylglycinamidine_cyclo-ligase_[Arthrobacter]	GO:0009259	1	ribonucleotide metabolic process
A_burdickii_002009_phosphoribosylformylglycinamidine_cyclo-ligase_[Arthrobacter]	GO:1901137	1	carbohydrate derivative biosynthetic process
A_burdickii_002009_phosphoribosylformylglycinamidine_cyclo-ligase_[Arthrobacter]	GO:0009165	1	nucleotide biosynthetic process
A_burdickii_002009_phosphoribosylformylglycinamidine_cyclo-ligase_[Arthrobacter]	GO:1901293	1	nucleoside phosphate biosynthetic process
A_burdickii_002009_phosphoribosylformylglycinamidine_cyclo-ligase_[Arthrobacter]	GO:0046390	1	ribose phosphate biosynthetic process
A_burdickii_002009_phosphoribosylformylglycinamidine_cyclo-ligase_[Arthrobacter]	GO:0009260	0.99999	ribonucleotide biosynthetic process
A_burdickii_002009_phosphoribosylformylglycinamidine_cyclo-ligase_[Arthrobacter]	GO:0034654	0.99999	nucleobase-containing compound biosynthetic process
A_burdickii_002009_phosphoribosylformylglycinamidine_cyclo-ligase_[Arthrobacter]	GO:0009150	0.99973	purine ribonucleotide metabolic process
A_burdickii_002009_phosphoribosylformylglycinamidine_cyclo-ligase_[Arthrobacter]	GO:0009156	0.99956	ribonucleoside monophosphate biosynthetic process
A_burdickii_002009_phosphoribosylformylglycinamidine_cyclo-ligase_[Arthrobacter]	GO:0006163	0.99954	purine nucleotide metabolic process
A_burdickii_002009_phosphoribosylformylglycinamidine_cyclo-ligase_[Arthrobacter]	GO:0009161	0.9994	ribonucleoside monophosphate metabolic process
A_burdickii_002009_phosphoribosylformylglycinamidine_cyclo-ligase_[Arthrobacter]	GO:0072521	0.99897	purine-containing compound metabolic process
A_burdickii_002009_phosphoribosylformylglycinamidine_cyclo-ligase_[Arthrobacter]	GO:0009124	0.99895	nucleoside monophosphate biosynthetic process
A_burdickii_002009_phosphoribosylformylglycinamidine_cyclo-ligase_[Arthrobacter]	GO:0009123	0.99811	nucleoside monophosphate metabolic process
A_burdickii_002009_phosphoribosylformylglycinamidine_cyclo-ligase_[Arthrobacter]	GO:0009152	0.99769	purine ribonucleotide biosynthetic process
A_burdickii_002009_phosphoribosylformylglycinamidine_cyclo-ligase_[Arthrobacter]	GO:0006164	0.9957	purine nucleotide biosynthetic process
A_burdickii_002009_phosphoribosylformylglycinamidine_cyclo-ligase_[Arthrobacter]	GO:0072522	0.9896	purine-containing compound biosynthetic process
A_burdickii_002009_phosphoribosylformylglycinamidine_cyclo-ligase_[Arthrobacter]	GO:0009127	0.96813	purine nucleoside monophosphate biosynthetic process
A_burdickii_002009_phosphoribosylformylglycinamidine_cyclo-ligase_[Arthrobacter]	GO:0009168	0.96415	purine ribonucleoside monophosphate biosynthetic process
A_burdickii_002009_phosphoribosylformylglycinamidine_cyclo-ligase_[Arthrobacter]	GO:0009126	0.96086	purine nucleoside monophosphate metabolic process
A_burdickii_002009_phosphoribosylformylglycinamidine_cyclo-ligase_[Arthrobacter]	GO:0009167	0.95788	purine ribonucleoside monophosphate metabolic process
A_burdickii_002009_phosphoribosylformylglycinamidine_cyclo-ligase_[Arthrobacter]	GO:0006189	0.77905	'de novo' IMP biosynthetic process
A_burdickii_002009_phosphoribosylformylglycinamidine_cyclo-ligase_[Arthrobacter]	GO:0006188	0.64697	IMP biosynthetic process
A_burdickii_002009_phosphoribosylformylglycinamidine_cyclo-ligase_[Arthrobacter]	GO:0046040	0.58882	IMP metabolic process
A_burdickii_001066_WhiB_family_transcriptional_regulator_[Arthrobacter]	GO:0006793	0.24389	phosphorus metabolic process
A_burdickii_001066_WhiB_family_transcriptional_regulator_[Arthrobacter]	GO:0019222	0.24034	regulation of metabolic process
A_burdickii_001066_WhiB_family_transcriptional_regulator_[Arthrobacter]	GO:0006950	0.23404	response to stress
A_burdickii_001066_WhiB_family_transcriptional_regulator_[Arthrobacter]	GO:0006796	0.23271	phosphate-containing compound metabolic process
A_burdickii_001066_WhiB_family_transcriptional_regulator_[Arthrobacter]	GO:0031323	0.22731	regulation of cellular metabolic process
A_burdickii_001066_WhiB_family_transcriptional_regulator_[Arthrobacter]	GO:0009056	0.22636	catabolic process
A_burdickii_001066_WhiB_family_transcriptional_regulator_[Arthrobacter]	GO:0042221	0.20522	response to chemical
A_burdickii_001066_WhiB_family_transcriptional_regulator_[Arthrobacter]	GO:0006082	0.20433	organic acid metabolic process
A_burdickii_001066_WhiB_family_transcriptional_regulator_[Arthrobacter]	GO:0070887	0.2018	cellular response to chemical stimulus
A_burdickii_001066_WhiB_family_transcriptional_regulator_[Arthrobacter]	GO:0016043	0.19611	cellular component organization
A_burdickii_001066_WhiB_family_transcriptional_regulator_[Arthrobacter]	GO:0044248	0.19197	cellular catabolic process
A_burdickii_001066_WhiB_family_transcriptional_regulator_[Arthrobacter]	GO:0043436	0.18848	oxoacid metabolic process
A_burdickii_001066_WhiB_family_transcriptional_regulator_[Arthrobacter]	GO:0016070	0.18599	RNA metabolic process
A_burdickii_001066_WhiB_family_transcriptional_regulator_[Arthrobacter]	GO:0019637	0.18489	organophosphate metabolic process
A_burdickii_001066_WhiB_family_transcriptional_regulator_[Arthrobacter]	GO:0034654	0.17522	nucleobase-containing compound biosynthetic process
A_burdickii_001066_WhiB_family_transcriptional_regulator_[Arthrobacter]	GO:0033554	0.17433	cellular response to stress
A_burdickii_001066_WhiB_family_transcriptional_regulator_[Arthrobacter]	GO:0080090	0.17312	regulation of primary metabolic process
A_burdickii_001066_WhiB_family_transcriptional_regulator_[Arthrobacter]	GO:0036211	0.1723	protein modification process
A_burdickii_001066_WhiB_family_transcriptional_regulator_[Arthrobacter]	GO:0006464	0.17177	cellular protein modification process
A_burdickii_001066_WhiB_family_transcriptional_regulator_[Arthrobacter]	GO:0043412	0.17148	macromolecule modification
A_burdickii_001066_WhiB_family_transcriptional_regulator_[Arthrobacter]	GO:0044283	0.16554	small molecule biosynthetic process
A_burdickii_001066_WhiB_family_transcriptional_regulator_[Arthrobacter]	GO:0007154	0.16513	cell communication
A_burdickii_001066_WhiB_family_transcriptional_regulator_[Arthrobacter]	GO:0051171	0.16471	regulation of nitrogen compound metabolic process
A_burdickii_001066_WhiB_family_transcriptional_regulator_[Arthrobacter]	GO:0019752	0.16234	carboxylic acid metabolic process
A_burdickii_001066_WhiB_family_transcriptional_regulator_[Arthrobacter]	GO:0060255	0.16071	regulation of macromolecule metabolic process
A_burdickii_001066_WhiB_family_transcriptional_regulator_[Arthrobacter]	GO:0051234	0.15998	establishment of localization
A_burdickii_001066_WhiB_family_transcriptional_regulator_[Arthrobacter]	GO:0090407	0.15743	organophosphate biosynthetic process
A_burdickii_001066_WhiB_family_transcriptional_regulator_[Arthrobacter]	GO:0043603	0.157	cellular amide metabolic process
A_burdickii_001066_WhiB_family_transcriptional_regulator_[Arthrobacter]	GO:0006810	0.15456	transport
A_burdickii_001066_WhiB_family_transcriptional_regulator_[Arthrobacter]	GO:0043604	0.15145	amide biosynthetic process
A_burdickii_001066_WhiB_family_transcriptional_regulator_[Arthrobacter]	GO:1901575	0.149	organic substance catabolic process
A_burdickii_001066_WhiB_family_transcriptional_regulator_[Arthrobacter]	GO:1901615	0.14274	organic hydroxy compound metabolic process
A_burdickii_001066_WhiB_family_transcriptional_regulator_[Arthrobacter]	GO:0006629	0.1408	lipid metabolic process
A_burdickii_001066_WhiB_family_transcriptional_regulator_[Arthrobacter]	GO:0006259	0.13971	DNA metabolic process
A_burdickii_001066_WhiB_family_transcriptional_regulator_[Arthrobacter]	GO:0009889	0.13894	regulation of biosynthetic process
A_burdickii_001066_WhiB_family_transcriptional_regulator_[Arthrobacter]	GO:0006811	0.1388	ion transport
A_burdickii_001066_WhiB_family_transcriptional_regulator_[Arthrobacter]	GO:0016310	0.13576	phosphorylation
A_burdickii_001066_WhiB_family_transcriptional_regulator_[Arthrobacter]	GO:0031326	0.13273	regulation of cellular biosynthetic process
A_burdickii_001066_WhiB_family_transcriptional_regulator_[Arthrobacter]	GO:0048518	0.13182	positive regulation of biological process
A_burdickii_001066_WhiB_family_transcriptional_regulator_[Arthrobacter]	GO:0048519	0.13109	negative regulation of biological process
A_burdickii_001066_WhiB_family_transcriptional_regulator_[Arthrobacter]	GO:0044085	0.13059	cellular component biogenesis
A_burdickii_001066_WhiB_family_transcriptional_regulator_[Arthrobacter]	GO:0023052	0.12585	signaling
A_burdickii_001066_WhiB_family_transcriptional_regulator_[Arthrobacter]	GO:0044419	0.12559	biological process involved in interspecies interaction between organisms
A_burdickii_001066_WhiB_family_transcriptional_regulator_[Arthrobacter]	GO:0010033	0.12529	response to organic substance
A_burdickii_001066_WhiB_family_transcriptional_regulator_[Arthrobacter]	GO:0006974	0.12518	cellular response to DNA damage stimulus
A_burdickii_001066_WhiB_family_transcriptional_regulator_[Arthrobacter]	GO:0032501	0.12359	multicellular organismal process
A_burdickii_001066_WhiB_family_transcriptional_regulator_[Arthrobacter]	GO:0043043	0.123	peptide biosynthetic process
A_burdickii_001066_WhiB_family_transcriptional_regulator_[Arthrobacter]	GO:0006996	0.12248	organelle organization
A_burdickii_001066_WhiB_family_transcriptional_regulator_[Arthrobacter]	GO:0044255	0.12057	cellular lipid metabolic process
A_burdickii_001066_WhiB_family_transcriptional_regulator_[Arthrobacter]	GO:0055086	0.12014	nucleobase-containing small molecule metabolic process
A_burdickii_001066_WhiB_family_transcriptional_regulator_[Arthrobacter]	GO:0032502	0.11993	developmental process
A_burdickii_001066_WhiB_family_transcriptional_regulator_[Arthrobacter]	GO:0006518	0.11875	peptide metabolic process
A_burdickii_001066_WhiB_family_transcriptional_regulator_[Arthrobacter]	GO:1901617	0.11874	organic hydroxy compound biosynthetic process
A_burdickii_001066_WhiB_family_transcriptional_regulator_[Arthrobacter]	GO:0006508	0.11633	proteolysis
A_burdickii_001066_WhiB_family_transcriptional_regulator_[Arthrobacter]	GO:0048522	0.11508	positive regulation of cellular process
A_burdickii_001066_WhiB_family_transcriptional_regulator_[Arthrobacter]	GO:0006753	0.11451	nucleoside phosphate metabolic process
A_burdickii_001066_WhiB_family_transcriptional_regulator_[Arthrobacter]	GO:0009605	0.11449	response to external stimulus
A_burdickii_001066_WhiB_family_transcriptional_regulator_[Arthrobacter]	GO:0007165	0.11219	signal transduction
A_burdickii_001066_WhiB_family_transcriptional_regulator_[Arthrobacter]	GO:0006396	0.11148	RNA processing
A_burdickii_001066_WhiB_family_transcriptional_regulator_[Arthrobacter]	GO:0048856	0.11098	anatomical structure development
A_burdickii_001066_WhiB_family_transcriptional_regulator_[Arthrobacter]	GO:0043933	0.11003	protein-containing complex subunit organization
A_burdickii_001066_WhiB_family_transcriptional_regulator_[Arthrobacter]	GO:0010468	0.10974	regulation of gene expression
A_burdickii_001066_WhiB_family_transcriptional_regulator_[Arthrobacter]	GO:0009117	0.10949	nucleotide metabolic process
A_burdickii_001066_WhiB_family_transcriptional_regulator_[Arthrobacter]	GO:0044403	0.10577	biological process involved in symbiotic interaction
A_burdickii_001066_WhiB_family_transcriptional_regulator_[Arthrobacter]	GO:0006281	0.10532	DNA repair
A_burdickii_001066_WhiB_family_transcriptional_regulator_[Arthrobacter]	GO:0009892	0.10486	negative regulation of metabolic process
A_burdickii_001066_WhiB_family_transcriptional_regulator_[Arthrobacter]	GO:0022607	0.10485	cellular component assembly
A_burdickii_001066_WhiB_family_transcriptional_regulator_[Arthrobacter]	GO:0019439	0.10338	aromatic compound catabolic process
A_burdickii_001066_WhiB_family_transcriptional_regulator_[Arthrobacter]	GO:0006820	0.10326	anion transport
A_burdickii_001066_WhiB_family_transcriptional_regulator_[Arthrobacter]	GO:1901361	0.10213	organic cyclic compound catabolic process
A_burdickii_001066_WhiB_family_transcriptional_regulator_[Arthrobacter]	GO:0071702	0.10193	organic substance transport
A_burdickii_001281_MogA/MoaB_family_molybdenum_cofactor_biosynthesis_protein_[Arthrobacter]	GO:0006793	0.18033	phosphorus metabolic process
A_burdickii_002504_radical_SAM_family_heme_chaperone_HemW_[Arthrobacter]	GO:0006779	0.96497	porphyrin-containing compound biosynthetic process
A_burdickii_002504_radical_SAM_family_heme_chaperone_HemW_[Arthrobacter]	GO:0033013	0.95268	tetrapyrrole metabolic process
A_burdickii_002504_radical_SAM_family_heme_chaperone_HemW_[Arthrobacter]	GO:0033014	0.95022	tetrapyrrole biosynthetic process
A_burdickii_002504_radical_SAM_family_heme_chaperone_HemW_[Arthrobacter]	GO:0042440	0.86737	pigment metabolic process
A_burdickii_002504_radical_SAM_family_heme_chaperone_HemW_[Arthrobacter]	GO:0046148	0.86435	pigment biosynthetic process
A_burdickii_002504_radical_SAM_family_heme_chaperone_HemW_[Arthrobacter]	GO:0042168	0.58748	heme metabolic process
A_burdickii_002504_radical_SAM_family_heme_chaperone_HemW_[Arthrobacter]	GO:0006783	0.54574	heme biosynthetic process
A_burdickii_002504_radical_SAM_family_heme_chaperone_HemW_[Arthrobacter]	GO:0046501	0.29868	protoporphyrinogen IX metabolic process
A_burdickii_002504_radical_SAM_family_heme_chaperone_HemW_[Arthrobacter]	GO:0006782	0.27244	protoporphyrinogen IX biosynthetic process
A_burdickii_001598_16S_rRNA_(guanine(527)-N(7))-methyltransferase_RsmG_[Arthrobacter]	GO:0000154	1	rRNA modification
A_burdickii_001598_16S_rRNA_(guanine(527)-N(7))-methyltransferase_RsmG_[Arthrobacter]	GO:0006396	1	RNA processing
A_burdickii_001598_16S_rRNA_(guanine(527)-N(7))-methyltransferase_RsmG_[Arthrobacter]	GO:0034470	1	ncRNA processing
A_burdickii_001598_16S_rRNA_(guanine(527)-N(7))-methyltransferase_RsmG_[Arthrobacter]	GO:0031167	1	rRNA methylation
A_burdickii_001598_16S_rRNA_(guanine(527)-N(7))-methyltransferase_RsmG_[Arthrobacter]	GO:0034660	1	ncRNA metabolic process
A_burdickii_001598_16S_rRNA_(guanine(527)-N(7))-methyltransferase_RsmG_[Arthrobacter]	GO:0032259	1	methylation
A_burdickii_001598_16S_rRNA_(guanine(527)-N(7))-methyltransferase_RsmG_[Arthrobacter]	GO:0022613	1	ribonucleoprotein complex biogenesis
A_burdickii_001598_16S_rRNA_(guanine(527)-N(7))-methyltransferase_RsmG_[Arthrobacter]	GO:0042254	1	ribosome biogenesis
A_burdickii_001598_16S_rRNA_(guanine(527)-N(7))-methyltransferase_RsmG_[Arthrobacter]	GO:0044085	1	cellular component biogenesis
A_burdickii_001598_16S_rRNA_(guanine(527)-N(7))-methyltransferase_RsmG_[Arthrobacter]	GO:0016072	1	rRNA metabolic process
A_burdickii_001598_16S_rRNA_(guanine(527)-N(7))-methyltransferase_RsmG_[Arthrobacter]	GO:0006364	1	rRNA processing
A_burdickii_001598_16S_rRNA_(guanine(527)-N(7))-methyltransferase_RsmG_[Arthrobacter]	GO:0043414	1	macromolecule methylation
A_burdickii_001598_16S_rRNA_(guanine(527)-N(7))-methyltransferase_RsmG_[Arthrobacter]	GO:0001510	1	RNA methylation
A_burdickii_001598_16S_rRNA_(guanine(527)-N(7))-methyltransferase_RsmG_[Arthrobacter]	GO:0009451	1	RNA modification
A_burdickii_001598_16S_rRNA_(guanine(527)-N(7))-methyltransferase_RsmG_[Arthrobacter]	GO:0043412	1	macromolecule modification
A_burdickii_001598_16S_rRNA_(guanine(527)-N(7))-methyltransferase_RsmG_[Arthrobacter]	GO:0070475	0.4696	rRNA base methylation
A_burdickii_003557_50S_ribosomal_protein_L16_[Arthrobacter]	GO:0043604	0.94987	amide biosynthetic process
A_burdickii_003557_50S_ribosomal_protein_L16_[Arthrobacter]	GO:0043043	0.94159	peptide biosynthetic process
A_burdickii_003557_50S_ribosomal_protein_L16_[Arthrobacter]	GO:0006518	0.93538	peptide metabolic process
A_burdickii_003557_50S_ribosomal_protein_L16_[Arthrobacter]	GO:0043603	0.93263	cellular amide metabolic process
A_burdickii_003557_50S_ribosomal_protein_L16_[Arthrobacter]	GO:0006412	0.92809	translation
A_burdickii_001553_hypothetical_protein_JC-0161tmp_001553_[Arthrobacter]	GO:0023052	0.41709	signaling
A_burdickii_001553_hypothetical_protein_JC-0161tmp_001553_[Arthrobacter]	GO:0051716	0.40543	cellular response to stimulus
A_burdickii_001553_hypothetical_protein_JC-0161tmp_001553_[Arthrobacter]	GO:0007154	0.40478	cell communication
A_burdickii_001553_hypothetical_protein_JC-0161tmp_001553_[Arthrobacter]	GO:0048518	0.39345	positive regulation of biological process
A_burdickii_001553_hypothetical_protein_JC-0161tmp_001553_[Arthrobacter]	GO:0048522	0.33566	positive regulation of cellular process
A_burdickii_001553_hypothetical_protein_JC-0161tmp_001553_[Arthrobacter]	GO:0007165	0.33127	signal transduction
A_burdickii_001553_hypothetical_protein_JC-0161tmp_001553_[Arthrobacter]	GO:0016070	0.30508	RNA metabolic process
A_burdickii_001553_hypothetical_protein_JC-0161tmp_001553_[Arthrobacter]	GO:0043412	0.29715	macromolecule modification
A_burdickii_001553_hypothetical_protein_JC-0161tmp_001553_[Arthrobacter]	GO:0048583	0.2812	regulation of response to stimulus
A_burdickii_001553_hypothetical_protein_JC-0161tmp_001553_[Arthrobacter]	GO:0032502	0.23373	developmental process
A_burdickii_001553_hypothetical_protein_JC-0161tmp_001553_[Arthrobacter]	GO:0016043	0.23126	cellular component organization
A_burdickii_001553_hypothetical_protein_JC-0161tmp_001553_[Arthrobacter]	GO:0042221	0.22397	response to chemical
A_burdickii_001553_hypothetical_protein_JC-0161tmp_001553_[Arthrobacter]	GO:0019222	0.21887	regulation of metabolic process
A_burdickii_001553_hypothetical_protein_JC-0161tmp_001553_[Arthrobacter]	GO:0032501	0.21867	multicellular organismal process
A_burdickii_001553_hypothetical_protein_JC-0161tmp_001553_[Arthrobacter]	GO:0048856	0.21455	anatomical structure development
A_burdickii_001553_hypothetical_protein_JC-0161tmp_001553_[Arthrobacter]	GO:0060255	0.21238	regulation of macromolecule metabolic process
A_burdickii_001553_hypothetical_protein_JC-0161tmp_001553_[Arthrobacter]	GO:0065009	0.19769	regulation of molecular function
A_burdickii_001553_hypothetical_protein_JC-0161tmp_001553_[Arthrobacter]	GO:0036211	0.19618	protein modification process
A_burdickii_001553_hypothetical_protein_JC-0161tmp_001553_[Arthrobacter]	GO:0006464	0.19614	cellular protein modification process
A_burdickii_001553_hypothetical_protein_JC-0161tmp_001553_[Arthrobacter]	GO:0006950	0.18901	response to stress
A_burdickii_001553_hypothetical_protein_JC-0161tmp_001553_[Arthrobacter]	GO:0006955	0.18872	immune response
A_burdickii_001553_hypothetical_protein_JC-0161tmp_001553_[Arthrobacter]	GO:0010646	0.18078	regulation of cell communication
A_burdickii_001553_hypothetical_protein_JC-0161tmp_001553_[Arthrobacter]	GO:0007275	0.17847	multicellular organism development
A_burdickii_001553_hypothetical_protein_JC-0161tmp_001553_[Arthrobacter]	GO:0070887	0.17133	cellular response to chemical stimulus
A_burdickii_001553_hypothetical_protein_JC-0161tmp_001553_[Arthrobacter]	GO:0048519	0.16914	negative regulation of biological process
A_burdickii_001553_hypothetical_protein_JC-0161tmp_001553_[Arthrobacter]	GO:0023051	0.16887	regulation of signaling
A_burdickii_001553_hypothetical_protein_JC-0161tmp_001553_[Arthrobacter]	GO:0050790	0.16873	regulation of catalytic activity
A_burdickii_001553_hypothetical_protein_JC-0161tmp_001553_[Arthrobacter]	GO:0051234	0.16692	establishment of localization
A_burdickii_001553_hypothetical_protein_JC-0161tmp_001553_[Arthrobacter]	GO:0051171	0.16634	regulation of nitrogen compound metabolic process
A_burdickii_001553_hypothetical_protein_JC-0161tmp_001553_[Arthrobacter]	GO:0007166	0.16574	cell surface receptor signaling pathway
A_burdickii_001553_hypothetical_protein_JC-0161tmp_001553_[Arthrobacter]	GO:0080090	0.16435	regulation of primary metabolic process
A_burdickii_001553_hypothetical_protein_JC-0161tmp_001553_[Arthrobacter]	GO:0009966	0.1584	regulation of signal transduction
A_burdickii_001553_hypothetical_protein_JC-0161tmp_001553_[Arthrobacter]	GO:0031323	0.15837	regulation of cellular metabolic process
A_burdickii_001553_hypothetical_protein_JC-0161tmp_001553_[Arthrobacter]	GO:0006810	0.15685	transport
A_burdickii_001553_hypothetical_protein_JC-0161tmp_001553_[Arthrobacter]	GO:0048731	0.15597	system development
A_burdickii_001553_hypothetical_protein_JC-0161tmp_001553_[Arthrobacter]	GO:0009605	0.149	response to external stimulus
A_burdickii_001553_hypothetical_protein_JC-0161tmp_001553_[Arthrobacter]	GO:0040011	0.14511	locomotion
A_burdickii_001553_hypothetical_protein_JC-0161tmp_001553_[Arthrobacter]	GO:0006796	0.14076	phosphate-containing compound metabolic process
A_burdickii_001553_hypothetical_protein_JC-0161tmp_001553_[Arthrobacter]	GO:0044419	0.14002	biological process involved in interspecies interaction between organisms
A_burdickii_001553_hypothetical_protein_JC-0161tmp_001553_[Arthrobacter]	GO:0006793	0.13764	phosphorus metabolic process
A_burdickii_001553_hypothetical_protein_JC-0161tmp_001553_[Arthrobacter]	GO:0035556	0.1309	intracellular signal transduction
A_burdickii_001553_hypothetical_protein_JC-0161tmp_001553_[Arthrobacter]	GO:0048584	0.12474	positive regulation of response to stimulus
A_burdickii_001553_hypothetical_protein_JC-0161tmp_001553_[Arthrobacter]	GO:0048523	0.12361	negative regulation of cellular process
A_burdickii_001553_hypothetical_protein_JC-0161tmp_001553_[Arthrobacter]	GO:0006928	0.11319	movement of cell or subcellular component
A_burdickii_001553_hypothetical_protein_JC-0161tmp_001553_[Arthrobacter]	GO:0048869	0.11097	cellular developmental process
A_burdickii_001553_hypothetical_protein_JC-0161tmp_001553_[Arthrobacter]	GO:0010033	0.11001	response to organic substance
A_burdickii_001553_hypothetical_protein_JC-0161tmp_001553_[Arthrobacter]	GO:0030154	0.10898	cell differentiation
A_burdickii_001553_hypothetical_protein_JC-0161tmp_001553_[Arthrobacter]	GO:0009607	0.10759	response to biotic stimulus
A_burdickii_001553_hypothetical_protein_JC-0161tmp_001553_[Arthrobacter]	GO:0051674	0.10469	localization of cell
A_burdickii_001553_hypothetical_protein_JC-0161tmp_001553_[Arthrobacter]	GO:0048870	0.10403	cell motility
A_burdickii_001553_hypothetical_protein_JC-0161tmp_001553_[Arthrobacter]	GO:0016310	0.10037	phosphorylation
A_burdickii_003521_50S_ribosomal_protein_L13_[Arthrobacter]	GO:0043604	0.9878	amide biosynthetic process
A_burdickii_003521_50S_ribosomal_protein_L13_[Arthrobacter]	GO:0043603	0.98319	cellular amide metabolic process
A_burdickii_003521_50S_ribosomal_protein_L13_[Arthrobacter]	GO:0006518	0.96997	peptide metabolic process
A_burdickii_003521_50S_ribosomal_protein_L13_[Arthrobacter]	GO:0006412	0.96991	translation
A_burdickii_003521_50S_ribosomal_protein_L13_[Arthrobacter]	GO:0043043	0.96752	peptide biosynthetic process
A_burdickii_003521_50S_ribosomal_protein_L13_[Arthrobacter]	GO:0010468	0.17179	regulation of gene expression
A_burdickii_003521_50S_ribosomal_protein_L13_[Arthrobacter]	GO:0010629	0.12646	negative regulation of gene expression
A_burdickii_003521_50S_ribosomal_protein_L13_[Arthrobacter]	GO:0060255	0.1015	regulation of macromolecule metabolic process
A_burdickii_001408_ABC_transporter_ATP-binding_protein/permease_[Arthrobacter]	GO:0006810	0.91819	transport
A_burdickii_001408_ABC_transporter_ATP-binding_protein/permease_[Arthrobacter]	GO:0055085	0.79606	transmembrane transport
A_burdickii_001408_ABC_transporter_ATP-binding_protein/permease_[Arthrobacter]	GO:0006811	0.7276	ion transport
A_burdickii_001408_ABC_transporter_ATP-binding_protein/permease_[Arthrobacter]	GO:0006820	0.44097	anion transport
A_burdickii_001408_ABC_transporter_ATP-binding_protein/permease_[Arthrobacter]	GO:0071702	0.40241	organic substance transport
A_burdickii_001408_ABC_transporter_ATP-binding_protein/permease_[Arthrobacter]	GO:0034220	0.29875	ion transmembrane transport
A_burdickii_001408_ABC_transporter_ATP-binding_protein/permease_[Arthrobacter]	GO:0033036	0.27417	macromolecule localization
A_burdickii_001408_ABC_transporter_ATP-binding_protein/permease_[Arthrobacter]	GO:0006812	0.26344	cation transport
A_burdickii_001408_ABC_transporter_ATP-binding_protein/permease_[Arthrobacter]	GO:0071705	0.20551	nitrogen compound transport
A_burdickii_001408_ABC_transporter_ATP-binding_protein/permease_[Arthrobacter]	GO:0098655	0.1725	cation transmembrane transport
A_burdickii_001408_ABC_transporter_ATP-binding_protein/permease_[Arthrobacter]	GO:0098660	0.15195	inorganic ion transmembrane transport
A_burdickii_001408_ABC_transporter_ATP-binding_protein/permease_[Arthrobacter]	GO:0098662	0.12379	inorganic cation transmembrane transport
A_burdickii_001408_ABC_transporter_ATP-binding_protein/permease_[Arthrobacter]	GO:0098656	0.12114	anion transmembrane transport
A_burdickii_001010_succinate_dehydrogenase,_cytochrome_b556_subunit_[Arthrobacter]	GO:0022900	0.57806	electron transport chain
A_burdickii_001010_succinate_dehydrogenase,_cytochrome_b556_subunit_[Arthrobacter]	GO:0006810	0.13431	transport
A_burdickii_001010_succinate_dehydrogenase,_cytochrome_b556_subunit_[Arthrobacter]	GO:0051234	0.1329	establishment of localization
A_burdickii_001010_succinate_dehydrogenase,_cytochrome_b556_subunit_[Arthrobacter]	GO:0006811	0.1259	ion transport
A_burdickii_003565_30S_ribosomal_protein_S10_[Arthrobacter]	GO:0043043	0.89982	peptide biosynthetic process
A_burdickii_003565_30S_ribosomal_protein_S10_[Arthrobacter]	GO:0006412	0.89656	translation
A_burdickii_003565_30S_ribosomal_protein_S10_[Arthrobacter]	GO:0043603	0.88857	cellular amide metabolic process
A_burdickii_003565_30S_ribosomal_protein_S10_[Arthrobacter]	GO:0006518	0.88855	peptide metabolic process
A_burdickii_003565_30S_ribosomal_protein_S10_[Arthrobacter]	GO:0006413	0.15833	translational initiation
A_burdickii_001608_D-inositol-3-phosphate_glycosyltransferase_[Arthrobacter]	GO:1901657	0.36532	glycosyl compound metabolic process
A_burdickii_001608_D-inositol-3-phosphate_glycosyltransferase_[Arthrobacter]	GO:1901659	0.34598	glycosyl compound biosynthetic process
A_burdickii_001608_D-inositol-3-phosphate_glycosyltransferase_[Arthrobacter]	GO:1901135	0.19996	carbohydrate derivative metabolic process
A_burdickii_001608_D-inositol-3-phosphate_glycosyltransferase_[Arthrobacter]	GO:0016138	0.17673	glycoside biosynthetic process
A_burdickii_001608_D-inositol-3-phosphate_glycosyltransferase_[Arthrobacter]	GO:0016137	0.17035	glycoside metabolic process
A_burdickii_001608_D-inositol-3-phosphate_glycosyltransferase_[Arthrobacter]	GO:0005975	0.1595	carbohydrate metabolic process
A_burdickii_001608_D-inositol-3-phosphate_glycosyltransferase_[Arthrobacter]	GO:0006790	0.11321	sulfur compound metabolic process
A_burdickii_003424_phosphoglyceromutase_[Arthrobacter]	GO:0006796	1	phosphate-containing compound metabolic process
A_burdickii_003424_phosphoglyceromutase_[Arthrobacter]	GO:1901135	1	carbohydrate derivative metabolic process
A_burdickii_003424_phosphoglyceromutase_[Arthrobacter]	GO:0043436	1	oxoacid metabolic process
A_burdickii_003424_phosphoglyceromutase_[Arthrobacter]	GO:0006096	1	glycolytic process
A_burdickii_003424_phosphoglyceromutase_[Arthrobacter]	GO:0005975	1	carbohydrate metabolic process
A_burdickii_003424_phosphoglyceromutase_[Arthrobacter]	GO:0009150	1	purine ribonucleotide metabolic process
A_burdickii_003424_phosphoglyceromutase_[Arthrobacter]	GO:0009179	1	purine ribonucleoside diphosphate metabolic process
A_burdickii_003424_phosphoglyceromutase_[Arthrobacter]	GO:0032787	1	monocarboxylic acid metabolic process
A_burdickii_003424_phosphoglyceromutase_[Arthrobacter]	GO:0055086	1	nucleobase-containing small molecule metabolic process
A_burdickii_003424_phosphoglyceromutase_[Arthrobacter]	GO:0046939	1	nucleotide phosphorylation
A_burdickii_003424_phosphoglyceromutase_[Arthrobacter]	GO:0009117	1	nucleotide metabolic process
A_burdickii_003424_phosphoglyceromutase_[Arthrobacter]	GO:0006082	1	organic acid metabolic process
A_burdickii_003424_phosphoglyceromutase_[Arthrobacter]	GO:0006090	1	pyruvate metabolic process
A_burdickii_003424_phosphoglyceromutase_[Arthrobacter]	GO:0009259	1	ribonucleotide metabolic process
A_burdickii_003424_phosphoglyceromutase_[Arthrobacter]	GO:0046034	1	ATP metabolic process
A_burdickii_003424_phosphoglyceromutase_[Arthrobacter]	GO:0006793	1	phosphorus metabolic process
A_burdickii_003424_phosphoglyceromutase_[Arthrobacter]	GO:0019637	1	organophosphate metabolic process
A_burdickii_003424_phosphoglyceromutase_[Arthrobacter]	GO:0019693	1	ribose phosphate metabolic process
A_burdickii_003424_phosphoglyceromutase_[Arthrobacter]	GO:0006091	1	generation of precursor metabolites and energy
A_burdickii_003424_phosphoglyceromutase_[Arthrobacter]	GO:0006757	1	ATP generation from ADP
A_burdickii_003424_phosphoglyceromutase_[Arthrobacter]	GO:0019752	1	carboxylic acid metabolic process
A_burdickii_003424_phosphoglyceromutase_[Arthrobacter]	GO:0072521	1	purine-containing compound metabolic process
A_burdickii_003424_phosphoglyceromutase_[Arthrobacter]	GO:0006163	1	purine nucleotide metabolic process
A_burdickii_003424_phosphoglyceromutase_[Arthrobacter]	GO:0009135	1	purine nucleoside diphosphate metabolic process
A_burdickii_003424_phosphoglyceromutase_[Arthrobacter]	GO:0009056	1	catabolic process
A_burdickii_003424_phosphoglyceromutase_[Arthrobacter]	GO:0009132	1	nucleoside diphosphate metabolic process
A_burdickii_003424_phosphoglyceromutase_[Arthrobacter]	GO:0016052	1	carbohydrate catabolic process
A_burdickii_003424_phosphoglyceromutase_[Arthrobacter]	GO:1901575	1	organic substance catabolic process
A_burdickii_003424_phosphoglyceromutase_[Arthrobacter]	GO:0009185	1	ribonucleoside diphosphate metabolic process
A_burdickii_003424_phosphoglyceromutase_[Arthrobacter]	GO:0046031	1	ADP metabolic process
A_burdickii_003424_phosphoglyceromutase_[Arthrobacter]	GO:0006753	1	nucleoside phosphate metabolic process
A_burdickii_003424_phosphoglyceromutase_[Arthrobacter]	GO:0016310	1	phosphorylation
A_burdickii_003424_phosphoglyceromutase_[Arthrobacter]	GO:0006094	0.99999	gluconeogenesis
A_burdickii_003424_phosphoglyceromutase_[Arthrobacter]	GO:0019319	0.99999	hexose biosynthetic process
A_burdickii_003424_phosphoglyceromutase_[Arthrobacter]	GO:0046364	0.99999	monosaccharide biosynthetic process
A_burdickii_003424_phosphoglyceromutase_[Arthrobacter]	GO:0016051	0.99992	carbohydrate biosynthetic process
A_burdickii_003424_phosphoglyceromutase_[Arthrobacter]	GO:0006006	0.99992	glucose metabolic process
A_burdickii_003424_phosphoglyceromutase_[Arthrobacter]	GO:0044283	0.99969	small molecule biosynthetic process
A_burdickii_003424_phosphoglyceromutase_[Arthrobacter]	GO:0019318	0.99959	hexose metabolic process
A_burdickii_003424_phosphoglyceromutase_[Arthrobacter]	GO:0005996	0.99901	monosaccharide metabolic process
A_burdickii_002435_bifunctional_pyr_operon_transcriptional_regulator/uracil_phosphoribosyltransferase_PyrR_[Arthrobacter]	GO:0034654	0.99917	nucleobase-containing compound biosynthetic process
A_burdickii_002435_bifunctional_pyr_operon_transcriptional_regulator/uracil_phosphoribosyltransferase_PyrR_[Arthrobacter]	GO:0009116	0.99659	nucleoside metabolic process
A_burdickii_002435_bifunctional_pyr_operon_transcriptional_regulator/uracil_phosphoribosyltransferase_PyrR_[Arthrobacter]	GO:0097659	0.99434	nucleic acid-templated transcription
A_burdickii_002435_bifunctional_pyr_operon_transcriptional_regulator/uracil_phosphoribosyltransferase_PyrR_[Arthrobacter]	GO:0006351	0.99413	transcription, DNA-templated
A_burdickii_002435_bifunctional_pyr_operon_transcriptional_regulator/uracil_phosphoribosyltransferase_PyrR_[Arthrobacter]	GO:0016070	0.99395	RNA metabolic process
A_burdickii_002435_bifunctional_pyr_operon_transcriptional_regulator/uracil_phosphoribosyltransferase_PyrR_[Arthrobacter]	GO:1901657	0.99173	glycosyl compound metabolic process
A_burdickii_002435_bifunctional_pyr_operon_transcriptional_regulator/uracil_phosphoribosyltransferase_PyrR_[Arthrobacter]	GO:0032774	0.98999	RNA biosynthetic process
A_burdickii_002435_bifunctional_pyr_operon_transcriptional_regulator/uracil_phosphoribosyltransferase_PyrR_[Arthrobacter]	GO:1901135	0.98916	carbohydrate derivative metabolic process
A_burdickii_002435_bifunctional_pyr_operon_transcriptional_regulator/uracil_phosphoribosyltransferase_PyrR_[Arthrobacter]	GO:0019222	0.98911	regulation of metabolic process
A_burdickii_002435_bifunctional_pyr_operon_transcriptional_regulator/uracil_phosphoribosyltransferase_PyrR_[Arthrobacter]	GO:0060255	0.98464	regulation of macromolecule metabolic process
A_burdickii_002435_bifunctional_pyr_operon_transcriptional_regulator/uracil_phosphoribosyltransferase_PyrR_[Arthrobacter]	GO:0055086	0.98214	nucleobase-containing small molecule metabolic process
A_burdickii_002435_bifunctional_pyr_operon_transcriptional_regulator/uracil_phosphoribosyltransferase_PyrR_[Arthrobacter]	GO:0051171	0.98129	regulation of nitrogen compound metabolic process
A_burdickii_002435_bifunctional_pyr_operon_transcriptional_regulator/uracil_phosphoribosyltransferase_PyrR_[Arthrobacter]	GO:0031323	0.97948	regulation of cellular metabolic process
A_burdickii_002435_bifunctional_pyr_operon_transcriptional_regulator/uracil_phosphoribosyltransferase_PyrR_[Arthrobacter]	GO:0080090	0.97913	regulation of primary metabolic process
A_burdickii_002435_bifunctional_pyr_operon_transcriptional_regulator/uracil_phosphoribosyltransferase_PyrR_[Arthrobacter]	GO:0051252	0.97069	regulation of RNA metabolic process
A_burdickii_002435_bifunctional_pyr_operon_transcriptional_regulator/uracil_phosphoribosyltransferase_PyrR_[Arthrobacter]	GO:0019219	0.96301	regulation of nucleobase-containing compound metabolic process
A_burdickii_002435_bifunctional_pyr_operon_transcriptional_regulator/uracil_phosphoribosyltransferase_PyrR_[Arthrobacter]	GO:0010468	0.9534	regulation of gene expression
A_burdickii_002435_bifunctional_pyr_operon_transcriptional_regulator/uracil_phosphoribosyltransferase_PyrR_[Arthrobacter]	GO:2001141	0.92529	regulation of RNA biosynthetic process
A_burdickii_002435_bifunctional_pyr_operon_transcriptional_regulator/uracil_phosphoribosyltransferase_PyrR_[Arthrobacter]	GO:0006355	0.92016	regulation of transcription, DNA-templated
A_burdickii_002435_bifunctional_pyr_operon_transcriptional_regulator/uracil_phosphoribosyltransferase_PyrR_[Arthrobacter]	GO:1903506	0.91946	regulation of nucleic acid-templated transcription
A_burdickii_002435_bifunctional_pyr_operon_transcriptional_regulator/uracil_phosphoribosyltransferase_PyrR_[Arthrobacter]	GO:0009889	0.90017	regulation of biosynthetic process
A_burdickii_002435_bifunctional_pyr_operon_transcriptional_regulator/uracil_phosphoribosyltransferase_PyrR_[Arthrobacter]	GO:0031326	0.89739	regulation of cellular biosynthetic process
A_burdickii_002435_bifunctional_pyr_operon_transcriptional_regulator/uracil_phosphoribosyltransferase_PyrR_[Arthrobacter]	GO:0010556	0.88912	regulation of macromolecule biosynthetic process
A_burdickii_002435_bifunctional_pyr_operon_transcriptional_regulator/uracil_phosphoribosyltransferase_PyrR_[Arthrobacter]	GO:2000112	0.87876	regulation of cellular macromolecule biosynthetic process
A_burdickii_002267_NAD(P)-dependent_glycerol-3-phosphate_dehydrogenase_[Arthrobacter]	GO:0006796	1	phosphate-containing compound metabolic process
A_burdickii_002267_NAD(P)-dependent_glycerol-3-phosphate_dehydrogenase_[Arthrobacter]	GO:1901136	1	carbohydrate derivative catabolic process
A_burdickii_002267_NAD(P)-dependent_glycerol-3-phosphate_dehydrogenase_[Arthrobacter]	GO:0046434	1	organophosphate catabolic process
A_burdickii_002267_NAD(P)-dependent_glycerol-3-phosphate_dehydrogenase_[Arthrobacter]	GO:0006650	1	glycerophospholipid metabolic process
A_burdickii_002267_NAD(P)-dependent_glycerol-3-phosphate_dehydrogenase_[Arthrobacter]	GO:0008610	1	lipid biosynthetic process
A_burdickii_002267_NAD(P)-dependent_glycerol-3-phosphate_dehydrogenase_[Arthrobacter]	GO:0052646	1	alditol phosphate metabolic process
A_burdickii_002267_NAD(P)-dependent_glycerol-3-phosphate_dehydrogenase_[Arthrobacter]	GO:0006793	1	phosphorus metabolic process
A_burdickii_002267_NAD(P)-dependent_glycerol-3-phosphate_dehydrogenase_[Arthrobacter]	GO:0019637	1	organophosphate metabolic process
A_burdickii_002267_NAD(P)-dependent_glycerol-3-phosphate_dehydrogenase_[Arthrobacter]	GO:0044255	1	cellular lipid metabolic process
A_burdickii_002267_NAD(P)-dependent_glycerol-3-phosphate_dehydrogenase_[Arthrobacter]	GO:0090407	1	organophosphate biosynthetic process
A_burdickii_002267_NAD(P)-dependent_glycerol-3-phosphate_dehydrogenase_[Arthrobacter]	GO:0008654	1	phospholipid biosynthetic process
A_burdickii_002267_NAD(P)-dependent_glycerol-3-phosphate_dehydrogenase_[Arthrobacter]	GO:0006644	1	phospholipid metabolic process
A_burdickii_002267_NAD(P)-dependent_glycerol-3-phosphate_dehydrogenase_[Arthrobacter]	GO:0046486	1	glycerolipid metabolic process
A_burdickii_002267_NAD(P)-dependent_glycerol-3-phosphate_dehydrogenase_[Arthrobacter]	GO:0006072	1	glycerol-3-phosphate metabolic process
A_burdickii_002267_NAD(P)-dependent_glycerol-3-phosphate_dehydrogenase_[Arthrobacter]	GO:0005975	1	carbohydrate metabolic process
A_burdickii_002267_NAD(P)-dependent_glycerol-3-phosphate_dehydrogenase_[Arthrobacter]	GO:0009056	1	catabolic process
A_burdickii_002267_NAD(P)-dependent_glycerol-3-phosphate_dehydrogenase_[Arthrobacter]	GO:1901135	1	carbohydrate derivative metabolic process
A_burdickii_002267_NAD(P)-dependent_glycerol-3-phosphate_dehydrogenase_[Arthrobacter]	GO:1901575	1	organic substance catabolic process
A_burdickii_002267_NAD(P)-dependent_glycerol-3-phosphate_dehydrogenase_[Arthrobacter]	GO:1901137	0.99993	carbohydrate derivative biosynthetic process
A_burdickii_000603_transaldolase_[Arthrobacter]	GO:0006739	1	NADP metabolic process
A_burdickii_000603_transaldolase_[Arthrobacter]	GO:0006098	1	pentose-phosphate shunt
A_burdickii_000603_transaldolase_[Arthrobacter]	GO:0019637	1	organophosphate metabolic process
A_burdickii_000603_transaldolase_[Arthrobacter]	GO:0006740	1	NADPH regeneration
A_burdickii_000603_transaldolase_[Arthrobacter]	GO:0051156	1	glucose 6-phosphate metabolic process
A_burdickii_000603_transaldolase_[Arthrobacter]	GO:0006793	0.99998	phosphorus metabolic process
A_burdickii_000603_transaldolase_[Arthrobacter]	GO:0006796	0.99997	phosphate-containing compound metabolic process
A_burdickii_000603_transaldolase_[Arthrobacter]	GO:0006091	0.99988	generation of precursor metabolites and energy
A_burdickii_000603_transaldolase_[Arthrobacter]	GO:1901135	0.99913	carbohydrate derivative metabolic process
A_burdickii_000603_transaldolase_[Arthrobacter]	GO:0005975	0.9984	carbohydrate metabolic process
A_burdickii_002374_OsmC_family_protein_[Arthrobacter]	GO:0016070	0.12011	RNA metabolic process
A_burdickii_002952_DUF3107_domain-containing_protein_[Arthrobacter]	GO:0006259	0.1105	DNA metabolic process
A_burdickii_001961_sarcosine_oxidase_subunit_beta_family_protein_[Arthrobacter]	GO:0009308	0.39115	amine metabolic process
A_burdickii_001961_sarcosine_oxidase_subunit_beta_family_protein_[Arthrobacter]	GO:0006082	0.38593	organic acid metabolic process
A_burdickii_001961_sarcosine_oxidase_subunit_beta_family_protein_[Arthrobacter]	GO:0006576	0.3836	cellular biogenic amine metabolic process
A_burdickii_001961_sarcosine_oxidase_subunit_beta_family_protein_[Arthrobacter]	GO:0043436	0.36421	oxoacid metabolic process
A_burdickii_001961_sarcosine_oxidase_subunit_beta_family_protein_[Arthrobacter]	GO:0019752	0.35357	carboxylic acid metabolic process
A_burdickii_001961_sarcosine_oxidase_subunit_beta_family_protein_[Arthrobacter]	GO:1901575	0.34377	organic substance catabolic process
A_burdickii_001961_sarcosine_oxidase_subunit_beta_family_protein_[Arthrobacter]	GO:1901565	0.31207	organonitrogen compound catabolic process
A_burdickii_001961_sarcosine_oxidase_subunit_beta_family_protein_[Arthrobacter]	GO:0044106	0.31107	cellular amine metabolic process
A_burdickii_001961_sarcosine_oxidase_subunit_beta_family_protein_[Arthrobacter]	GO:0009056	0.29194	catabolic process
A_burdickii_001961_sarcosine_oxidase_subunit_beta_family_protein_[Arthrobacter]	GO:0006595	0.27881	polyamine metabolic process
A_burdickii_001961_sarcosine_oxidase_subunit_beta_family_protein_[Arthrobacter]	GO:0006520	0.23923	cellular amino acid metabolic process
A_burdickii_001961_sarcosine_oxidase_subunit_beta_family_protein_[Arthrobacter]	GO:0009063	0.1933	cellular amino acid catabolic process
A_burdickii_001961_sarcosine_oxidase_subunit_beta_family_protein_[Arthrobacter]	GO:0044282	0.19238	small molecule catabolic process
A_burdickii_001961_sarcosine_oxidase_subunit_beta_family_protein_[Arthrobacter]	GO:1901605	0.19092	alpha-amino acid metabolic process
A_burdickii_001961_sarcosine_oxidase_subunit_beta_family_protein_[Arthrobacter]	GO:0044248	0.17169	cellular catabolic process
A_burdickii_001961_sarcosine_oxidase_subunit_beta_family_protein_[Arthrobacter]	GO:0016054	0.1705	organic acid catabolic process
A_burdickii_001961_sarcosine_oxidase_subunit_beta_family_protein_[Arthrobacter]	GO:0046395	0.16344	carboxylic acid catabolic process
A_burdickii_001961_sarcosine_oxidase_subunit_beta_family_protein_[Arthrobacter]	GO:0009310	0.14877	amine catabolic process
A_burdickii_002289_ABC_transporter_permease_[Arthrobacter]	GO:0006810	0.99678	transport
A_burdickii_002289_ABC_transporter_permease_[Arthrobacter]	GO:0055085	0.96221	transmembrane transport
A_burdickii_002289_ABC_transporter_permease_[Arthrobacter]	GO:0006811	0.93829	ion transport
A_burdickii_002289_ABC_transporter_permease_[Arthrobacter]	GO:0006820	0.79608	anion transport
A_burdickii_002289_ABC_transporter_permease_[Arthrobacter]	GO:0034220	0.33696	ion transmembrane transport
A_burdickii_002289_ABC_transporter_permease_[Arthrobacter]	GO:0071702	0.30278	organic substance transport
A_burdickii_002289_ABC_transporter_permease_[Arthrobacter]	GO:0015698	0.21489	inorganic anion transport
A_burdickii_002289_ABC_transporter_permease_[Arthrobacter]	GO:0098656	0.1582	anion transmembrane transport
A_burdickii_002289_ABC_transporter_permease_[Arthrobacter]	GO:0098660	0.15345	inorganic ion transmembrane transport
A_burdickii_000994_serine_hydroxymethyltransferase_[Arthrobacter]	GO:0046653	1	tetrahydrofolate metabolic process
A_burdickii_000994_serine_hydroxymethyltransferase_[Arthrobacter]	GO:0042558	1	pteridine-containing compound metabolic process
A_burdickii_000994_serine_hydroxymethyltransferase_[Arthrobacter]	GO:0019264	1	glycine biosynthetic process from serine
A_burdickii_000994_serine_hydroxymethyltransferase_[Arthrobacter]	GO:0019752	1	carboxylic acid metabolic process
A_burdickii_000994_serine_hydroxymethyltransferase_[Arthrobacter]	GO:0006730	1	one-carbon metabolic process
A_burdickii_000994_serine_hydroxymethyltransferase_[Arthrobacter]	GO:0006575	1	cellular modified amino acid metabolic process
A_burdickii_000994_serine_hydroxymethyltransferase_[Arthrobacter]	GO:0006760	1	folic acid-containing compound metabolic process
A_burdickii_000994_serine_hydroxymethyltransferase_[Arthrobacter]	GO:0043436	1	oxoacid metabolic process
A_burdickii_000994_serine_hydroxymethyltransferase_[Arthrobacter]	GO:0035999	1	tetrahydrofolate interconversion
A_burdickii_000994_serine_hydroxymethyltransferase_[Arthrobacter]	GO:0006082	1	organic acid metabolic process
A_burdickii_000994_serine_hydroxymethyltransferase_[Arthrobacter]	GO:0006544	1	glycine metabolic process
A_burdickii_000994_serine_hydroxymethyltransferase_[Arthrobacter]	GO:0006520	1	cellular amino acid metabolic process
A_burdickii_000994_serine_hydroxymethyltransferase_[Arthrobacter]	GO:1901605	1	alpha-amino acid metabolic process
A_burdickii_000994_serine_hydroxymethyltransferase_[Arthrobacter]	GO:0016053	1	organic acid biosynthetic process
A_burdickii_000994_serine_hydroxymethyltransferase_[Arthrobacter]	GO:0009069	1	serine family amino acid metabolic process
A_burdickii_000994_serine_hydroxymethyltransferase_[Arthrobacter]	GO:0009070	1	serine family amino acid biosynthetic process
A_burdickii_000994_serine_hydroxymethyltransferase_[Arthrobacter]	GO:0046394	1	carboxylic acid biosynthetic process
A_burdickii_000994_serine_hydroxymethyltransferase_[Arthrobacter]	GO:0044283	1	small molecule biosynthetic process
A_burdickii_000994_serine_hydroxymethyltransferase_[Arthrobacter]	GO:1901607	0.99999	alpha-amino acid biosynthetic process
A_burdickii_000994_serine_hydroxymethyltransferase_[Arthrobacter]	GO:0006563	0.99999	L-serine metabolic process
A_burdickii_000994_serine_hydroxymethyltransferase_[Arthrobacter]	GO:0008652	0.99999	cellular amino acid biosynthetic process
A_burdickii_000994_serine_hydroxymethyltransferase_[Arthrobacter]	GO:0044248	0.10167	cellular catabolic process
A_burdickii_000994_serine_hydroxymethyltransferase_[Arthrobacter]	GO:0016054	0.10166	organic acid catabolic process
A_burdickii_002296_aminotransferase_class_I/II-fold_pyridoxal_phosphate-dependent_enzyme_[Arthrobacter]	GO:0006082	0.9353	organic acid metabolic process
A_burdickii_002296_aminotransferase_class_I/II-fold_pyridoxal_phosphate-dependent_enzyme_[Arthrobacter]	GO:0043436	0.91429	oxoacid metabolic process
A_burdickii_002296_aminotransferase_class_I/II-fold_pyridoxal_phosphate-dependent_enzyme_[Arthrobacter]	GO:0006520	0.91079	cellular amino acid metabolic process
A_burdickii_002296_aminotransferase_class_I/II-fold_pyridoxal_phosphate-dependent_enzyme_[Arthrobacter]	GO:0019752	0.90985	carboxylic acid metabolic process
A_burdickii_002296_aminotransferase_class_I/II-fold_pyridoxal_phosphate-dependent_enzyme_[Arthrobacter]	GO:1901605	0.81895	alpha-amino acid metabolic process
A_burdickii_002296_aminotransferase_class_I/II-fold_pyridoxal_phosphate-dependent_enzyme_[Arthrobacter]	GO:0016053	0.37963	organic acid biosynthetic process
A_burdickii_002296_aminotransferase_class_I/II-fold_pyridoxal_phosphate-dependent_enzyme_[Arthrobacter]	GO:0044283	0.35017	small molecule biosynthetic process
A_burdickii_002296_aminotransferase_class_I/II-fold_pyridoxal_phosphate-dependent_enzyme_[Arthrobacter]	GO:0044248	0.31373	cellular catabolic process
A_burdickii_002296_aminotransferase_class_I/II-fold_pyridoxal_phosphate-dependent_enzyme_[Arthrobacter]	GO:1901565	0.29775	organonitrogen compound catabolic process
A_burdickii_002296_aminotransferase_class_I/II-fold_pyridoxal_phosphate-dependent_enzyme_[Arthrobacter]	GO:0046394	0.29409	carboxylic acid biosynthetic process
A_burdickii_002296_aminotransferase_class_I/II-fold_pyridoxal_phosphate-dependent_enzyme_[Arthrobacter]	GO:0009056	0.28566	catabolic process
A_burdickii_002296_aminotransferase_class_I/II-fold_pyridoxal_phosphate-dependent_enzyme_[Arthrobacter]	GO:0016054	0.24435	organic acid catabolic process
A_burdickii_002296_aminotransferase_class_I/II-fold_pyridoxal_phosphate-dependent_enzyme_[Arthrobacter]	GO:1901575	0.21255	organic substance catabolic process
A_burdickii_002296_aminotransferase_class_I/II-fold_pyridoxal_phosphate-dependent_enzyme_[Arthrobacter]	GO:0046395	0.21212	carboxylic acid catabolic process
A_burdickii_002296_aminotransferase_class_I/II-fold_pyridoxal_phosphate-dependent_enzyme_[Arthrobacter]	GO:1901606	0.2087	alpha-amino acid catabolic process
A_burdickii_002296_aminotransferase_class_I/II-fold_pyridoxal_phosphate-dependent_enzyme_[Arthrobacter]	GO:0009063	0.19797	cellular amino acid catabolic process
A_burdickii_002296_aminotransferase_class_I/II-fold_pyridoxal_phosphate-dependent_enzyme_[Arthrobacter]	GO:0032787	0.18245	monocarboxylic acid metabolic process
A_burdickii_002296_aminotransferase_class_I/II-fold_pyridoxal_phosphate-dependent_enzyme_[Arthrobacter]	GO:0008652	0.17408	cellular amino acid biosynthetic process
A_burdickii_002296_aminotransferase_class_I/II-fold_pyridoxal_phosphate-dependent_enzyme_[Arthrobacter]	GO:0044282	0.16624	small molecule catabolic process
A_burdickii_002296_aminotransferase_class_I/II-fold_pyridoxal_phosphate-dependent_enzyme_[Arthrobacter]	GO:1901607	0.15755	alpha-amino acid biosynthetic process
A_burdickii_003288_sugar_phosphate_isomerase/epimerase_[Arthrobacter]	GO:0005975	0.53859	carbohydrate metabolic process
A_burdickii_003288_sugar_phosphate_isomerase/epimerase_[Arthrobacter]	GO:0009056	0.21604	catabolic process
A_burdickii_003288_sugar_phosphate_isomerase/epimerase_[Arthrobacter]	GO:0042732	0.18155	D-xylose metabolic process
A_burdickii_003288_sugar_phosphate_isomerase/epimerase_[Arthrobacter]	GO:1901575	0.16627	organic substance catabolic process
A_burdickii_003288_sugar_phosphate_isomerase/epimerase_[Arthrobacter]	GO:0005996	0.11572	monosaccharide metabolic process
A_burdickii_003288_sugar_phosphate_isomerase/epimerase_[Arthrobacter]	GO:0019752	0.1142	carboxylic acid metabolic process
A_burdickii_003288_sugar_phosphate_isomerase/epimerase_[Arthrobacter]	GO:0006082	0.10891	organic acid metabolic process
A_burdickii_003288_sugar_phosphate_isomerase/epimerase_[Arthrobacter]	GO:0044248	0.10685	cellular catabolic process
A_burdickii_003288_sugar_phosphate_isomerase/epimerase_[Arthrobacter]	GO:0043436	0.10341	oxoacid metabolic process
A_burdickii_000252_endonuclease_NucS_[Arthrobacter]	GO:0006281	0.99447	DNA repair
A_burdickii_000252_endonuclease_NucS_[Arthrobacter]	GO:0006974	0.99328	cellular response to DNA damage stimulus
A_burdickii_000252_endonuclease_NucS_[Arthrobacter]	GO:0033554	0.99171	cellular response to stress
A_burdickii_000252_endonuclease_NucS_[Arthrobacter]	GO:0051716	0.98791	cellular response to stimulus
A_burdickii_000252_endonuclease_NucS_[Arthrobacter]	GO:0006950	0.98547	response to stress
A_burdickii_000252_endonuclease_NucS_[Arthrobacter]	GO:0090305	0.916	nucleic acid phosphodiester bond hydrolysis
A_burdickii_000252_endonuclease_NucS_[Arthrobacter]	GO:0006260	0.37679	DNA replication
A_burdickii_000252_endonuclease_NucS_[Arthrobacter]	GO:0006289	0.23266	nucleotide-excision repair
A_burdickii_000252_endonuclease_NucS_[Arthrobacter]	GO:0071897	0.18996	DNA biosynthetic process
A_burdickii_000252_endonuclease_NucS_[Arthrobacter]	GO:0006298	0.15246	mismatch repair
A_burdickii_000252_endonuclease_NucS_[Arthrobacter]	GO:0009432	0.13315	SOS response
A_burdickii_000252_endonuclease_NucS_[Arthrobacter]	GO:0009605	0.11362	response to external stimulus
A_burdickii_000987_sugar-binding_protein_[Arthrobacter]	GO:0051234	0.77716	establishment of localization
A_burdickii_000987_sugar-binding_protein_[Arthrobacter]	GO:0006811	0.55988	ion transport
A_burdickii_000987_sugar-binding_protein_[Arthrobacter]	GO:0006820	0.25605	anion transport
A_burdickii_000987_sugar-binding_protein_[Arthrobacter]	GO:0071702	0.2172	organic substance transport
A_burdickii_000303_multifunctional_oxoglutarate_decarboxylase/oxoglutarate_dehydrogenase_thiamine_pyrophosphate-binding_subunit/dihydrolipoyllysine-residue_succinyltransferase_subunit_[Arthrobacter]	GO:0006091	0.99954	generation of precursor metabolites and energy
A_burdickii_000303_multifunctional_oxoglutarate_decarboxylase/oxoglutarate_dehydrogenase_thiamine_pyrophosphate-binding_subunit/dihydrolipoyllysine-residue_succinyltransferase_subunit_[Arthrobacter]	GO:0015980	0.99823	energy derivation by oxidation of organic compounds
A_burdickii_000303_multifunctional_oxoglutarate_decarboxylase/oxoglutarate_dehydrogenase_thiamine_pyrophosphate-binding_subunit/dihydrolipoyllysine-residue_succinyltransferase_subunit_[Arthrobacter]	GO:0045333	0.99515	cellular respiration
A_burdickii_000303_multifunctional_oxoglutarate_decarboxylase/oxoglutarate_dehydrogenase_thiamine_pyrophosphate-binding_subunit/dihydrolipoyllysine-residue_succinyltransferase_subunit_[Arthrobacter]	GO:0009060	0.99447	aerobic respiration
A_burdickii_000303_multifunctional_oxoglutarate_decarboxylase/oxoglutarate_dehydrogenase_thiamine_pyrophosphate-binding_subunit/dihydrolipoyllysine-residue_succinyltransferase_subunit_[Arthrobacter]	GO:0006099	0.99129	tricarboxylic acid cycle
A_burdickii_000303_multifunctional_oxoglutarate_decarboxylase/oxoglutarate_dehydrogenase_thiamine_pyrophosphate-binding_subunit/dihydrolipoyllysine-residue_succinyltransferase_subunit_[Arthrobacter]	GO:0006082	0.94651	organic acid metabolic process
A_burdickii_000303_multifunctional_oxoglutarate_decarboxylase/oxoglutarate_dehydrogenase_thiamine_pyrophosphate-binding_subunit/dihydrolipoyllysine-residue_succinyltransferase_subunit_[Arthrobacter]	GO:0019752	0.93617	carboxylic acid metabolic process
A_burdickii_000303_multifunctional_oxoglutarate_decarboxylase/oxoglutarate_dehydrogenase_thiamine_pyrophosphate-binding_subunit/dihydrolipoyllysine-residue_succinyltransferase_subunit_[Arthrobacter]	GO:0043436	0.93146	oxoacid metabolic process
A_burdickii_000303_multifunctional_oxoglutarate_decarboxylase/oxoglutarate_dehydrogenase_thiamine_pyrophosphate-binding_subunit/dihydrolipoyllysine-residue_succinyltransferase_subunit_[Arthrobacter]	GO:0043648	0.7861	dicarboxylic acid metabolic process
A_burdickii_000303_multifunctional_oxoglutarate_decarboxylase/oxoglutarate_dehydrogenase_thiamine_pyrophosphate-binding_subunit/dihydrolipoyllysine-residue_succinyltransferase_subunit_[Arthrobacter]	GO:0046034	0.63376	ATP metabolic process
A_burdickii_000303_multifunctional_oxoglutarate_decarboxylase/oxoglutarate_dehydrogenase_thiamine_pyrophosphate-binding_subunit/dihydrolipoyllysine-residue_succinyltransferase_subunit_[Arthrobacter]	GO:0009135	0.49489	purine nucleoside diphosphate metabolic process
A_burdickii_000303_multifunctional_oxoglutarate_decarboxylase/oxoglutarate_dehydrogenase_thiamine_pyrophosphate-binding_subunit/dihydrolipoyllysine-residue_succinyltransferase_subunit_[Arthrobacter]	GO:0009185	0.48964	ribonucleoside diphosphate metabolic process
A_burdickii_000303_multifunctional_oxoglutarate_decarboxylase/oxoglutarate_dehydrogenase_thiamine_pyrophosphate-binding_subunit/dihydrolipoyllysine-residue_succinyltransferase_subunit_[Arthrobacter]	GO:0006090	0.48549	pyruvate metabolic process
A_burdickii_000303_multifunctional_oxoglutarate_decarboxylase/oxoglutarate_dehydrogenase_thiamine_pyrophosphate-binding_subunit/dihydrolipoyllysine-residue_succinyltransferase_subunit_[Arthrobacter]	GO:0046031	0.47578	ADP metabolic process
A_burdickii_000303_multifunctional_oxoglutarate_decarboxylase/oxoglutarate_dehydrogenase_thiamine_pyrophosphate-binding_subunit/dihydrolipoyllysine-residue_succinyltransferase_subunit_[Arthrobacter]	GO:0009179	0.45727	purine ribonucleoside diphosphate metabolic process
A_burdickii_000303_multifunctional_oxoglutarate_decarboxylase/oxoglutarate_dehydrogenase_thiamine_pyrophosphate-binding_subunit/dihydrolipoyllysine-residue_succinyltransferase_subunit_[Arthrobacter]	GO:0009259	0.39085	ribonucleotide metabolic process
A_burdickii_000303_multifunctional_oxoglutarate_decarboxylase/oxoglutarate_dehydrogenase_thiamine_pyrophosphate-binding_subunit/dihydrolipoyllysine-residue_succinyltransferase_subunit_[Arthrobacter]	GO:0072521	0.37435	purine-containing compound metabolic process
A_burdickii_000303_multifunctional_oxoglutarate_decarboxylase/oxoglutarate_dehydrogenase_thiamine_pyrophosphate-binding_subunit/dihydrolipoyllysine-residue_succinyltransferase_subunit_[Arthrobacter]	GO:0006757	0.367	ATP generation from ADP
A_burdickii_000303_multifunctional_oxoglutarate_decarboxylase/oxoglutarate_dehydrogenase_thiamine_pyrophosphate-binding_subunit/dihydrolipoyllysine-residue_succinyltransferase_subunit_[Arthrobacter]	GO:0006096	0.35704	glycolytic process
A_burdickii_000303_multifunctional_oxoglutarate_decarboxylase/oxoglutarate_dehydrogenase_thiamine_pyrophosphate-binding_subunit/dihydrolipoyllysine-residue_succinyltransferase_subunit_[Arthrobacter]	GO:0005975	0.34725	carbohydrate metabolic process
A_burdickii_000303_multifunctional_oxoglutarate_decarboxylase/oxoglutarate_dehydrogenase_thiamine_pyrophosphate-binding_subunit/dihydrolipoyllysine-residue_succinyltransferase_subunit_[Arthrobacter]	GO:0019693	0.28544	ribose phosphate metabolic process
A_burdickii_000303_multifunctional_oxoglutarate_decarboxylase/oxoglutarate_dehydrogenase_thiamine_pyrophosphate-binding_subunit/dihydrolipoyllysine-residue_succinyltransferase_subunit_[Arthrobacter]	GO:0009150	0.27361	purine ribonucleotide metabolic process
A_burdickii_000303_multifunctional_oxoglutarate_decarboxylase/oxoglutarate_dehydrogenase_thiamine_pyrophosphate-binding_subunit/dihydrolipoyllysine-residue_succinyltransferase_subunit_[Arthrobacter]	GO:0006163	0.25296	purine nucleotide metabolic process
A_burdickii_000303_multifunctional_oxoglutarate_decarboxylase/oxoglutarate_dehydrogenase_thiamine_pyrophosphate-binding_subunit/dihydrolipoyllysine-residue_succinyltransferase_subunit_[Arthrobacter]	GO:0055086	0.24539	nucleobase-containing small molecule metabolic process
A_burdickii_000303_multifunctional_oxoglutarate_decarboxylase/oxoglutarate_dehydrogenase_thiamine_pyrophosphate-binding_subunit/dihydrolipoyllysine-residue_succinyltransferase_subunit_[Arthrobacter]	GO:1901135	0.23579	carbohydrate derivative metabolic process
A_burdickii_000303_multifunctional_oxoglutarate_decarboxylase/oxoglutarate_dehydrogenase_thiamine_pyrophosphate-binding_subunit/dihydrolipoyllysine-residue_succinyltransferase_subunit_[Arthrobacter]	GO:0009132	0.2188	nucleoside diphosphate metabolic process
A_burdickii_000303_multifunctional_oxoglutarate_decarboxylase/oxoglutarate_dehydrogenase_thiamine_pyrophosphate-binding_subunit/dihydrolipoyllysine-residue_succinyltransferase_subunit_[Arthrobacter]	GO:0006165	0.17188	nucleoside diphosphate phosphorylation
A_burdickii_000303_multifunctional_oxoglutarate_decarboxylase/oxoglutarate_dehydrogenase_thiamine_pyrophosphate-binding_subunit/dihydrolipoyllysine-residue_succinyltransferase_subunit_[Arthrobacter]	GO:0046939	0.16646	nucleotide phosphorylation
A_burdickii_000303_multifunctional_oxoglutarate_decarboxylase/oxoglutarate_dehydrogenase_thiamine_pyrophosphate-binding_subunit/dihydrolipoyllysine-residue_succinyltransferase_subunit_[Arthrobacter]	GO:0032787	0.15814	monocarboxylic acid metabolic process
A_burdickii_000720_hydroxyethylthiazole_kinase_[Arthrobacter]	GO:0009110	1	vitamin biosynthetic process
A_burdickii_000720_hydroxyethylthiazole_kinase_[Arthrobacter]	GO:0006767	1	water-soluble vitamin metabolic process
A_burdickii_000720_hydroxyethylthiazole_kinase_[Arthrobacter]	GO:0006766	1	vitamin metabolic process
A_burdickii_000720_hydroxyethylthiazole_kinase_[Arthrobacter]	GO:0006796	0.99997	phosphate-containing compound metabolic process
A_burdickii_000720_hydroxyethylthiazole_kinase_[Arthrobacter]	GO:0044283	0.99997	small molecule biosynthetic process
A_burdickii_000720_hydroxyethylthiazole_kinase_[Arthrobacter]	GO:0006793	0.99996	phosphorus metabolic process
A_burdickii_000720_hydroxyethylthiazole_kinase_[Arthrobacter]	GO:0006772	0.99996	thiamine metabolic process
A_burdickii_000720_hydroxyethylthiazole_kinase_[Arthrobacter]	GO:0042723	0.99996	thiamine-containing compound metabolic process
A_burdickii_000720_hydroxyethylthiazole_kinase_[Arthrobacter]	GO:0072528	0.99995	pyrimidine-containing compound biosynthetic process
A_burdickii_000720_hydroxyethylthiazole_kinase_[Arthrobacter]	GO:0009228	0.99994	thiamine biosynthetic process
A_burdickii_000720_hydroxyethylthiazole_kinase_[Arthrobacter]	GO:0042724	0.99994	thiamine-containing compound biosynthetic process
A_burdickii_000720_hydroxyethylthiazole_kinase_[Arthrobacter]	GO:0072527	0.9999	pyrimidine-containing compound metabolic process
A_burdickii_000720_hydroxyethylthiazole_kinase_[Arthrobacter]	GO:0044272	0.99988	sulfur compound biosynthetic process
A_burdickii_000720_hydroxyethylthiazole_kinase_[Arthrobacter]	GO:0006790	0.99987	sulfur compound metabolic process
A_burdickii_000720_hydroxyethylthiazole_kinase_[Arthrobacter]	GO:0090407	0.99905	organophosphate biosynthetic process
A_burdickii_000720_hydroxyethylthiazole_kinase_[Arthrobacter]	GO:0019637	0.99892	organophosphate metabolic process
A_burdickii_000720_hydroxyethylthiazole_kinase_[Arthrobacter]	GO:0009229	0.99825	thiamine diphosphate biosynthetic process
A_burdickii_000720_hydroxyethylthiazole_kinase_[Arthrobacter]	GO:0042357	0.99819	thiamine diphosphate metabolic process
A_burdickii_000720_hydroxyethylthiazole_kinase_[Arthrobacter]	GO:0016310	0.86665	phosphorylation
A_burdickii_003628_response_regulator_[Arthrobacter]	GO:0000160	0.99982	phosphorelay signal transduction system
A_burdickii_003628_response_regulator_[Arthrobacter]	GO:0007165	0.9998	signal transduction
A_burdickii_003628_response_regulator_[Arthrobacter]	GO:0023052	0.99977	signaling
A_burdickii_003628_response_regulator_[Arthrobacter]	GO:0007154	0.9993	cell communication
A_burdickii_003628_response_regulator_[Arthrobacter]	GO:0051716	0.99789	cellular response to stimulus
A_burdickii_003628_response_regulator_[Arthrobacter]	GO:2000112	0.34457	regulation of cellular macromolecule biosynthetic process
A_burdickii_003628_response_regulator_[Arthrobacter]	GO:0019222	0.33812	regulation of metabolic process
A_burdickii_003628_response_regulator_[Arthrobacter]	GO:0010556	0.33719	regulation of macromolecule biosynthetic process
A_burdickii_003628_response_regulator_[Arthrobacter]	GO:0080090	0.32402	regulation of primary metabolic process
A_burdickii_003628_response_regulator_[Arthrobacter]	GO:0051252	0.29248	regulation of RNA metabolic process
A_burdickii_003628_response_regulator_[Arthrobacter]	GO:0060255	0.28202	regulation of macromolecule metabolic process
A_burdickii_003628_response_regulator_[Arthrobacter]	GO:0006355	0.28009	regulation of transcription, DNA-templated
A_burdickii_003628_response_regulator_[Arthrobacter]	GO:1903506	0.27743	regulation of nucleic acid-templated transcription
A_burdickii_003628_response_regulator_[Arthrobacter]	GO:0031326	0.27726	regulation of cellular biosynthetic process
A_burdickii_003628_response_regulator_[Arthrobacter]	GO:0043412	0.26907	macromolecule modification
A_burdickii_003628_response_regulator_[Arthrobacter]	GO:2001141	0.26771	regulation of RNA biosynthetic process
A_burdickii_003628_response_regulator_[Arthrobacter]	GO:0019219	0.2667	regulation of nucleobase-containing compound metabolic process
A_burdickii_003628_response_regulator_[Arthrobacter]	GO:0009889	0.26467	regulation of biosynthetic process
A_burdickii_003628_response_regulator_[Arthrobacter]	GO:0032774	0.25318	RNA biosynthetic process
A_burdickii_003628_response_regulator_[Arthrobacter]	GO:0036211	0.2514	protein modification process
A_burdickii_003628_response_regulator_[Arthrobacter]	GO:0006464	0.25051	cellular protein modification process
A_burdickii_003628_response_regulator_[Arthrobacter]	GO:0097659	0.24778	nucleic acid-templated transcription
A_burdickii_003628_response_regulator_[Arthrobacter]	GO:0006351	0.24757	transcription, DNA-templated
A_burdickii_003628_response_regulator_[Arthrobacter]	GO:0010468	0.22392	regulation of gene expression
A_burdickii_003628_response_regulator_[Arthrobacter]	GO:0031323	0.16669	regulation of cellular metabolic process
A_burdickii_003628_response_regulator_[Arthrobacter]	GO:0051171	0.15663	regulation of nitrogen compound metabolic process
A_burdickii_003628_response_regulator_[Arthrobacter]	GO:0016070	0.15163	RNA metabolic process
A_burdickii_003628_response_regulator_[Arthrobacter]	GO:0009605	0.13783	response to external stimulus
A_burdickii_003628_response_regulator_[Arthrobacter]	GO:0040011	0.13544	locomotion
A_burdickii_003628_response_regulator_[Arthrobacter]	GO:0034654	0.12079	nucleobase-containing compound biosynthetic process
A_burdickii_003628_response_regulator_[Arthrobacter]	GO:0042221	0.10093	response to chemical
A_burdickii_001058_class_II_fructose-bisphosphatase_[Arthrobacter]	GO:0006793	0.58387	phosphorus metabolic process
A_burdickii_001058_class_II_fructose-bisphosphatase_[Arthrobacter]	GO:1901615	0.49185	organic hydroxy compound metabolic process
A_burdickii_001058_class_II_fructose-bisphosphatase_[Arthrobacter]	GO:0005975	0.48172	carbohydrate metabolic process
A_burdickii_001058_class_II_fructose-bisphosphatase_[Arthrobacter]	GO:0016311	0.41779	dephosphorylation
A_burdickii_001058_class_II_fructose-bisphosphatase_[Arthrobacter]	GO:0044283	0.31641	small molecule biosynthetic process
A_burdickii_001058_class_II_fructose-bisphosphatase_[Arthrobacter]	GO:0044262	0.22849	cellular carbohydrate metabolic process
A_burdickii_001058_class_II_fructose-bisphosphatase_[Arthrobacter]	GO:0019637	0.2163	organophosphate metabolic process
A_burdickii_001058_class_II_fructose-bisphosphatase_[Arthrobacter]	GO:0019751	0.17363	polyol metabolic process
A_burdickii_001058_class_II_fructose-bisphosphatase_[Arthrobacter]	GO:0016051	0.15897	carbohydrate biosynthetic process
A_burdickii_001058_class_II_fructose-bisphosphatase_[Arthrobacter]	GO:0006066	0.15868	alcohol metabolic process
A_burdickii_001058_class_II_fructose-bisphosphatase_[Arthrobacter]	GO:0005976	0.10329	polysaccharide metabolic process
A_burdickii_002035_NAD-dependent_succinate-semialdehyde_dehydrogenase_[Arthrobacter]	GO:0006082	0.74118	organic acid metabolic process
A_burdickii_002035_NAD-dependent_succinate-semialdehyde_dehydrogenase_[Arthrobacter]	GO:0019752	0.72386	carboxylic acid metabolic process
A_burdickii_002035_NAD-dependent_succinate-semialdehyde_dehydrogenase_[Arthrobacter]	GO:0043436	0.72102	oxoacid metabolic process
A_burdickii_002035_NAD-dependent_succinate-semialdehyde_dehydrogenase_[Arthrobacter]	GO:0009056	0.6074	catabolic process
A_burdickii_002035_NAD-dependent_succinate-semialdehyde_dehydrogenase_[Arthrobacter]	GO:0044248	0.48809	cellular catabolic process
A_burdickii_002035_NAD-dependent_succinate-semialdehyde_dehydrogenase_[Arthrobacter]	GO:1901575	0.46602	organic substance catabolic process
A_burdickii_002035_NAD-dependent_succinate-semialdehyde_dehydrogenase_[Arthrobacter]	GO:0006520	0.38387	cellular amino acid metabolic process
A_burdickii_002035_NAD-dependent_succinate-semialdehyde_dehydrogenase_[Arthrobacter]	GO:0043648	0.31325	dicarboxylic acid metabolic process
A_burdickii_002035_NAD-dependent_succinate-semialdehyde_dehydrogenase_[Arthrobacter]	GO:0046395	0.30997	carboxylic acid catabolic process
A_burdickii_002035_NAD-dependent_succinate-semialdehyde_dehydrogenase_[Arthrobacter]	GO:0044282	0.30471	small molecule catabolic process
A_burdickii_002035_NAD-dependent_succinate-semialdehyde_dehydrogenase_[Arthrobacter]	GO:0016054	0.30393	organic acid catabolic process
A_burdickii_002035_NAD-dependent_succinate-semialdehyde_dehydrogenase_[Arthrobacter]	GO:1901605	0.26396	alpha-amino acid metabolic process
A_burdickii_002035_NAD-dependent_succinate-semialdehyde_dehydrogenase_[Arthrobacter]	GO:1901565	0.24066	organonitrogen compound catabolic process
A_burdickii_002035_NAD-dependent_succinate-semialdehyde_dehydrogenase_[Arthrobacter]	GO:0006536	0.14544	glutamate metabolic process
A_burdickii_002035_NAD-dependent_succinate-semialdehyde_dehydrogenase_[Arthrobacter]	GO:0051716	0.11918	cellular response to stimulus
A_burdickii_002035_NAD-dependent_succinate-semialdehyde_dehydrogenase_[Arthrobacter]	GO:0032787	0.11122	monocarboxylic acid metabolic process
A_burdickii_002035_NAD-dependent_succinate-semialdehyde_dehydrogenase_[Arthrobacter]	GO:0009063	0.10842	cellular amino acid catabolic process
A_burdickii_002035_NAD-dependent_succinate-semialdehyde_dehydrogenase_[Arthrobacter]	GO:0042221	0.10743	response to chemical
A_burdickii_001419_amino_acid_ABC_transporter_ATP-binding_protein_[Arthrobacter]	GO:0051234	0.9576	establishment of localization
A_burdickii_001419_amino_acid_ABC_transporter_ATP-binding_protein_[Arthrobacter]	GO:0006811	0.76968	ion transport
A_burdickii_001419_amino_acid_ABC_transporter_ATP-binding_protein_[Arthrobacter]	GO:0055085	0.54343	transmembrane transport
A_burdickii_001419_amino_acid_ABC_transporter_ATP-binding_protein_[Arthrobacter]	GO:0006820	0.43785	anion transport
A_burdickii_001419_amino_acid_ABC_transporter_ATP-binding_protein_[Arthrobacter]	GO:0071702	0.22268	organic substance transport
A_burdickii_001419_amino_acid_ABC_transporter_ATP-binding_protein_[Arthrobacter]	GO:0006812	0.20981	cation transport
A_burdickii_001419_amino_acid_ABC_transporter_ATP-binding_protein_[Arthrobacter]	GO:0034220	0.16245	ion transmembrane transport
A_burdickii_001419_amino_acid_ABC_transporter_ATP-binding_protein_[Arthrobacter]	GO:0000041	0.13195	transition metal ion transport
A_burdickii_002858_cupin_domain-containing_protein_[Arthrobacter]	GO:0036211	0.15981	protein modification process
A_burdickii_002858_cupin_domain-containing_protein_[Arthrobacter]	GO:0006464	0.15973	cellular protein modification process
A_burdickii_002858_cupin_domain-containing_protein_[Arthrobacter]	GO:1901575	0.14388	organic substance catabolic process
A_burdickii_002858_cupin_domain-containing_protein_[Arthrobacter]	GO:0043412	0.14271	macromolecule modification
A_burdickii_002858_cupin_domain-containing_protein_[Arthrobacter]	GO:0009056	0.138	catabolic process
A_burdickii_002858_cupin_domain-containing_protein_[Arthrobacter]	GO:0044419	0.11106	biological process involved in interspecies interaction between organisms
A_burdickii_002858_cupin_domain-containing_protein_[Arthrobacter]	GO:0051716	0.10437	cellular response to stimulus
A_burdickii_002858_cupin_domain-containing_protein_[Arthrobacter]	GO:0005975	0.1017	carbohydrate metabolic process
A_burdickii_001409_ABC_transporter_ATP-binding_protein/permease_[Arthrobacter]	GO:0006810	0.7983	transport
A_burdickii_001409_ABC_transporter_ATP-binding_protein/permease_[Arthrobacter]	GO:0006811	0.61441	ion transport
A_burdickii_001409_ABC_transporter_ATP-binding_protein/permease_[Arthrobacter]	GO:0055085	0.47743	transmembrane transport
A_burdickii_001409_ABC_transporter_ATP-binding_protein/permease_[Arthrobacter]	GO:0033036	0.29983	macromolecule localization
A_burdickii_001409_ABC_transporter_ATP-binding_protein/permease_[Arthrobacter]	GO:0006820	0.26747	anion transport
A_burdickii_001409_ABC_transporter_ATP-binding_protein/permease_[Arthrobacter]	GO:0071702	0.26083	organic substance transport
A_burdickii_001409_ABC_transporter_ATP-binding_protein/permease_[Arthrobacter]	GO:0065008	0.21423	regulation of biological quality
A_burdickii_001409_ABC_transporter_ATP-binding_protein/permease_[Arthrobacter]	GO:0016043	0.19649	cellular component organization
A_burdickii_001409_ABC_transporter_ATP-binding_protein/permease_[Arthrobacter]	GO:0042221	0.19462	response to chemical
A_burdickii_001409_ABC_transporter_ATP-binding_protein/permease_[Arthrobacter]	GO:0022607	0.14531	cellular component assembly
A_burdickii_001409_ABC_transporter_ATP-binding_protein/permease_[Arthrobacter]	GO:0034220	0.14304	ion transmembrane transport
A_burdickii_001409_ABC_transporter_ATP-binding_protein/permease_[Arthrobacter]	GO:0051641	0.1394	cellular localization
A_burdickii_001409_ABC_transporter_ATP-binding_protein/permease_[Arthrobacter]	GO:0007154	0.12624	cell communication
A_burdickii_001409_ABC_transporter_ATP-binding_protein/permease_[Arthrobacter]	GO:0051716	0.12251	cellular response to stimulus
A_burdickii_001409_ABC_transporter_ATP-binding_protein/permease_[Arthrobacter]	GO:0044085	0.10634	cellular component biogenesis
A_burdickii_001409_ABC_transporter_ATP-binding_protein/permease_[Arthrobacter]	GO:0071705	0.10019	nitrogen compound transport
A_burdickii_002785_polysaccharide_deacetylase_[Arthrobacter]	GO:0005975	0.46128	carbohydrate metabolic process
A_burdickii_002785_polysaccharide_deacetylase_[Arthrobacter]	GO:0009056	0.34771	catabolic process
A_burdickii_002785_polysaccharide_deacetylase_[Arthrobacter]	GO:1901575	0.32717	organic substance catabolic process
A_burdickii_002785_polysaccharide_deacetylase_[Arthrobacter]	GO:0044248	0.25611	cellular catabolic process
A_burdickii_002785_polysaccharide_deacetylase_[Arthrobacter]	GO:0044262	0.15633	cellular carbohydrate metabolic process
A_burdickii_002785_polysaccharide_deacetylase_[Arthrobacter]	GO:0005976	0.15436	polysaccharide metabolic process
A_burdickii_002785_polysaccharide_deacetylase_[Arthrobacter]	GO:0016052	0.14955	carbohydrate catabolic process
A_burdickii_002785_polysaccharide_deacetylase_[Arthrobacter]	GO:0044282	0.14131	small molecule catabolic process
A_burdickii_002785_polysaccharide_deacetylase_[Arthrobacter]	GO:0044264	0.13621	cellular polysaccharide metabolic process
A_burdickii_002785_polysaccharide_deacetylase_[Arthrobacter]	GO:0016051	0.11388	carbohydrate biosynthetic process
A_burdickii_002785_polysaccharide_deacetylase_[Arthrobacter]	GO:0005996	0.11248	monosaccharide metabolic process
A_burdickii_002785_polysaccharide_deacetylase_[Arthrobacter]	GO:0044283	0.10251	small molecule biosynthetic process
A_burdickii_000127_Rne/Rng_family_ribonuclease_[Arthrobacter]	GO:0016070	0.81207	RNA metabolic process
A_burdickii_000127_Rne/Rng_family_ribonuclease_[Arthrobacter]	GO:0010468	0.60362	regulation of gene expression
A_burdickii_000127_Rne/Rng_family_ribonuclease_[Arthrobacter]	GO:0034654	0.41033	nucleobase-containing compound biosynthetic process
A_burdickii_000127_Rne/Rng_family_ribonuclease_[Arthrobacter]	GO:0097659	0.37905	nucleic acid-templated transcription
A_burdickii_000127_Rne/Rng_family_ribonuclease_[Arthrobacter]	GO:0060255	0.36542	regulation of macromolecule metabolic process
A_burdickii_000127_Rne/Rng_family_ribonuclease_[Arthrobacter]	GO:0010556	0.36085	regulation of macromolecule biosynthetic process
A_burdickii_000127_Rne/Rng_family_ribonuclease_[Arthrobacter]	GO:0006351	0.34137	transcription, DNA-templated
A_burdickii_000127_Rne/Rng_family_ribonuclease_[Arthrobacter]	GO:0031326	0.33464	regulation of cellular biosynthetic process
A_burdickii_000127_Rne/Rng_family_ribonuclease_[Arthrobacter]	GO:0051252	0.33334	regulation of RNA metabolic process
A_burdickii_000127_Rne/Rng_family_ribonuclease_[Arthrobacter]	GO:2000112	0.33018	regulation of cellular macromolecule biosynthetic process
A_burdickii_000127_Rne/Rng_family_ribonuclease_[Arthrobacter]	GO:0009889	0.32557	regulation of biosynthetic process
A_burdickii_000127_Rne/Rng_family_ribonuclease_[Arthrobacter]	GO:0032774	0.3117	RNA biosynthetic process
A_burdickii_000127_Rne/Rng_family_ribonuclease_[Arthrobacter]	GO:2001141	0.29856	regulation of RNA biosynthetic process
A_burdickii_000127_Rne/Rng_family_ribonuclease_[Arthrobacter]	GO:0019219	0.28817	regulation of nucleobase-containing compound metabolic process
A_burdickii_000127_Rne/Rng_family_ribonuclease_[Arthrobacter]	GO:0019222	0.28388	regulation of metabolic process
A_burdickii_000127_Rne/Rng_family_ribonuclease_[Arthrobacter]	GO:1903506	0.27978	regulation of nucleic acid-templated transcription
A_burdickii_000127_Rne/Rng_family_ribonuclease_[Arthrobacter]	GO:0006355	0.27464	regulation of transcription, DNA-templated
A_burdickii_000127_Rne/Rng_family_ribonuclease_[Arthrobacter]	GO:0051171	0.26696	regulation of nitrogen compound metabolic process
A_burdickii_000127_Rne/Rng_family_ribonuclease_[Arthrobacter]	GO:0016043	0.2478	cellular component organization
A_burdickii_000127_Rne/Rng_family_ribonuclease_[Arthrobacter]	GO:0080090	0.2409	regulation of primary metabolic process
A_burdickii_000127_Rne/Rng_family_ribonuclease_[Arthrobacter]	GO:0031323	0.20124	regulation of cellular metabolic process
A_burdickii_001597_RNA-binding_protein_[Arthrobacter]	GO:0016043	0.26784	cellular component organization
A_burdickii_001597_RNA-binding_protein_[Arthrobacter]	GO:0051716	0.23044	cellular response to stimulus
A_burdickii_001597_RNA-binding_protein_[Arthrobacter]	GO:0006259	0.21724	DNA metabolic process
A_burdickii_001597_RNA-binding_protein_[Arthrobacter]	GO:0006950	0.16039	response to stress
A_burdickii_001597_RNA-binding_protein_[Arthrobacter]	GO:0007049	0.15426	cell cycle
A_burdickii_001597_RNA-binding_protein_[Arthrobacter]	GO:0043933	0.13788	protein-containing complex subunit organization
A_burdickii_001597_RNA-binding_protein_[Arthrobacter]	GO:0051276	0.1229	chromosome organization
A_burdickii_001597_RNA-binding_protein_[Arthrobacter]	GO:0006281	0.12217	DNA repair
A_burdickii_001597_RNA-binding_protein_[Arthrobacter]	GO:0044085	0.11996	cellular component biogenesis
A_burdickii_001597_RNA-binding_protein_[Arthrobacter]	GO:0034622	0.11899	cellular protein-containing complex assembly
A_burdickii_001597_RNA-binding_protein_[Arthrobacter]	GO:0090305	0.10682	nucleic acid phosphodiester bond hydrolysis
A_burdickii_001597_RNA-binding_protein_[Arthrobacter]	GO:0033554	0.10522	cellular response to stress
A_burdickii_001597_RNA-binding_protein_[Arthrobacter]	GO:0065003	0.10066	protein-containing complex assembly
A_burdickii_003556_50S_ribosomal_protein_L29_[Arthrobacter]	GO:0006518	0.99999	peptide metabolic process
A_burdickii_003556_50S_ribosomal_protein_L29_[Arthrobacter]	GO:0043043	0.99999	peptide biosynthetic process
A_burdickii_003556_50S_ribosomal_protein_L29_[Arthrobacter]	GO:0006412	0.99999	translation
A_burdickii_003556_50S_ribosomal_protein_L29_[Arthrobacter]	GO:0043604	0.99999	amide biosynthetic process
A_burdickii_003556_50S_ribosomal_protein_L29_[Arthrobacter]	GO:0043603	0.99999	cellular amide metabolic process
A_burdickii_000392_amino_acid_ABC_transporter_ATP-binding_protein_[Arthrobacter]	GO:0006810	0.99995	transport
A_burdickii_000392_amino_acid_ABC_transporter_ATP-binding_protein_[Arthrobacter]	GO:0006820	0.99959	anion transport
A_burdickii_000392_amino_acid_ABC_transporter_ATP-binding_protein_[Arthrobacter]	GO:0071702	0.99958	organic substance transport
A_burdickii_000392_amino_acid_ABC_transporter_ATP-binding_protein_[Arthrobacter]	GO:0006811	0.99934	ion transport
A_burdickii_000392_amino_acid_ABC_transporter_ATP-binding_protein_[Arthrobacter]	GO:0071705	0.99742	nitrogen compound transport
A_burdickii_000392_amino_acid_ABC_transporter_ATP-binding_protein_[Arthrobacter]	GO:0045184	0.96839	establishment of protein localization
A_burdickii_000392_amino_acid_ABC_transporter_ATP-binding_protein_[Arthrobacter]	GO:0033036	0.96253	macromolecule localization
A_burdickii_000392_amino_acid_ABC_transporter_ATP-binding_protein_[Arthrobacter]	GO:0008104	0.96072	protein localization
A_burdickii_000392_amino_acid_ABC_transporter_ATP-binding_protein_[Arthrobacter]	GO:0015833	0.94884	peptide transport
A_burdickii_000392_amino_acid_ABC_transporter_ATP-binding_protein_[Arthrobacter]	GO:0042886	0.94769	amide transport
A_burdickii_000392_amino_acid_ABC_transporter_ATP-binding_protein_[Arthrobacter]	GO:0015031	0.94193	protein transport
A_burdickii_000392_amino_acid_ABC_transporter_ATP-binding_protein_[Arthrobacter]	GO:0055085	0.55874	transmembrane transport
A_burdickii_000392_amino_acid_ABC_transporter_ATP-binding_protein_[Arthrobacter]	GO:0098656	0.28291	anion transmembrane transport
A_burdickii_000392_amino_acid_ABC_transporter_ATP-binding_protein_[Arthrobacter]	GO:0034220	0.19055	ion transmembrane transport
A_burdickii_000392_amino_acid_ABC_transporter_ATP-binding_protein_[Arthrobacter]	GO:0072657	0.1748	protein localization to membrane
A_burdickii_000392_amino_acid_ABC_transporter_ATP-binding_protein_[Arthrobacter]	GO:0070727	0.1483	cellular macromolecule localization
A_burdickii_000392_amino_acid_ABC_transporter_ATP-binding_protein_[Arthrobacter]	GO:0034613	0.14486	cellular protein localization
A_burdickii_000392_amino_acid_ABC_transporter_ATP-binding_protein_[Arthrobacter]	GO:0051641	0.13966	cellular localization
A_burdickii_001760_tripartite_tricarboxylate_transporter_permease_[Arthrobacter]	GO:0006810	0.9159	transport
A_burdickii_001760_tripartite_tricarboxylate_transporter_permease_[Arthrobacter]	GO:0006811	0.77189	ion transport
A_burdickii_001760_tripartite_tricarboxylate_transporter_permease_[Arthrobacter]	GO:0006820	0.40727	anion transport
A_burdickii_001760_tripartite_tricarboxylate_transporter_permease_[Arthrobacter]	GO:0055085	0.22735	transmembrane transport
A_burdickii_001760_tripartite_tricarboxylate_transporter_permease_[Arthrobacter]	GO:0071702	0.14297	organic substance transport
A_burdickii_000067_flavin_reductase_family_protein_[Arthrobacter]	GO:0044419	0.29006	biological process involved in interspecies interaction between organisms
A_burdickii_000067_flavin_reductase_family_protein_[Arthrobacter]	GO:0044403	0.22183	biological process involved in symbiotic interaction
A_burdickii_000067_flavin_reductase_family_protein_[Arthrobacter]	GO:0051716	0.21372	cellular response to stimulus
A_burdickii_000067_flavin_reductase_family_protein_[Arthrobacter]	GO:0016032	0.21222	viral process
A_burdickii_000067_flavin_reductase_family_protein_[Arthrobacter]	GO:0006950	0.18123	response to stress
A_burdickii_000067_flavin_reductase_family_protein_[Arthrobacter]	GO:0009056	0.16214	catabolic process
A_burdickii_000067_flavin_reductase_family_protein_[Arthrobacter]	GO:0019058	0.15458	viral life cycle
A_burdickii_000067_flavin_reductase_family_protein_[Arthrobacter]	GO:0042221	0.15323	response to chemical
A_burdickii_000067_flavin_reductase_family_protein_[Arthrobacter]	GO:0070887	0.12547	cellular response to chemical stimulus
A_burdickii_000067_flavin_reductase_family_protein_[Arthrobacter]	GO:0044248	0.11812	cellular catabolic process
A_burdickii_000067_flavin_reductase_family_protein_[Arthrobacter]	GO:0051701	0.11248	biological process involved in interaction with host
A_burdickii_000067_flavin_reductase_family_protein_[Arthrobacter]	GO:0005975	0.10768	carbohydrate metabolic process
A_burdickii_003301_DUF2975_domain-containing_protein_[Arthrobacter]	GO:0006810	0.59786	transport
A_burdickii_003301_DUF2975_domain-containing_protein_[Arthrobacter]	GO:0007154	0.56787	cell communication
A_burdickii_003301_DUF2975_domain-containing_protein_[Arthrobacter]	GO:0023052	0.56407	signaling
A_burdickii_003301_DUF2975_domain-containing_protein_[Arthrobacter]	GO:0006811	0.53262	ion transport
A_burdickii_003301_DUF2975_domain-containing_protein_[Arthrobacter]	GO:0055085	0.51886	transmembrane transport
A_burdickii_003301_DUF2975_domain-containing_protein_[Arthrobacter]	GO:0051716	0.49597	cellular response to stimulus
A_burdickii_003301_DUF2975_domain-containing_protein_[Arthrobacter]	GO:0007165	0.47646	signal transduction
A_burdickii_003301_DUF2975_domain-containing_protein_[Arthrobacter]	GO:0034220	0.41303	ion transmembrane transport
A_burdickii_003301_DUF2975_domain-containing_protein_[Arthrobacter]	GO:0009605	0.24398	response to external stimulus
A_burdickii_003301_DUF2975_domain-containing_protein_[Arthrobacter]	GO:0006812	0.22862	cation transport
A_burdickii_003301_DUF2975_domain-containing_protein_[Arthrobacter]	GO:0098655	0.16074	cation transmembrane transport
A_burdickii_003301_DUF2975_domain-containing_protein_[Arthrobacter]	GO:0098660	0.16014	inorganic ion transmembrane transport
A_burdickii_003301_DUF2975_domain-containing_protein_[Arthrobacter]	GO:0051606	0.155	detection of stimulus
A_burdickii_003301_DUF2975_domain-containing_protein_[Arthrobacter]	GO:0009628	0.15016	response to abiotic stimulus
A_burdickii_003301_DUF2975_domain-containing_protein_[Arthrobacter]	GO:0098662	0.14426	inorganic cation transmembrane transport
A_burdickii_003301_DUF2975_domain-containing_protein_[Arthrobacter]	GO:0009582	0.12357	detection of abiotic stimulus
A_burdickii_003301_DUF2975_domain-containing_protein_[Arthrobacter]	GO:0009581	0.11796	detection of external stimulus
A_burdickii_003301_DUF2975_domain-containing_protein_[Arthrobacter]	GO:0006091	0.11161	generation of precursor metabolites and energy
A_burdickii_003301_DUF2975_domain-containing_protein_[Arthrobacter]	GO:0022900	0.11089	electron transport chain
A_burdickii_001064_GtrA_family_protein_[Arthrobacter]	GO:0006810	0.58933	transport
A_burdickii_001064_GtrA_family_protein_[Arthrobacter]	GO:0006811	0.58901	ion transport
A_burdickii_001064_GtrA_family_protein_[Arthrobacter]	GO:0051234	0.58637	establishment of localization
A_burdickii_001064_GtrA_family_protein_[Arthrobacter]	GO:0055085	0.54154	transmembrane transport
A_burdickii_001064_GtrA_family_protein_[Arthrobacter]	GO:0034220	0.47655	ion transmembrane transport
A_burdickii_001064_GtrA_family_protein_[Arthrobacter]	GO:0006812	0.39531	cation transport
A_burdickii_001064_GtrA_family_protein_[Arthrobacter]	GO:0098660	0.31909	inorganic ion transmembrane transport
A_burdickii_001064_GtrA_family_protein_[Arthrobacter]	GO:0098655	0.30728	cation transmembrane transport
A_burdickii_001064_GtrA_family_protein_[Arthrobacter]	GO:0098662	0.27172	inorganic cation transmembrane transport
A_burdickii_001064_GtrA_family_protein_[Arthrobacter]	GO:0006820	0.2533	anion transport
A_burdickii_001064_GtrA_family_protein_[Arthrobacter]	GO:0071702	0.21127	organic substance transport
A_burdickii_001064_GtrA_family_protein_[Arthrobacter]	GO:0016043	0.21117	cellular component organization
A_burdickii_001064_GtrA_family_protein_[Arthrobacter]	GO:0065008	0.21052	regulation of biological quality
A_burdickii_001064_GtrA_family_protein_[Arthrobacter]	GO:0030001	0.20729	metal ion transport
A_burdickii_001064_GtrA_family_protein_[Arthrobacter]	GO:0050801	0.19983	ion homeostasis
A_burdickii_001064_GtrA_family_protein_[Arthrobacter]	GO:0055080	0.19649	cation homeostasis
A_burdickii_001064_GtrA_family_protein_[Arthrobacter]	GO:0055065	0.19308	metal ion homeostasis
A_burdickii_001064_GtrA_family_protein_[Arthrobacter]	GO:0098771	0.1868	inorganic ion homeostasis
A_burdickii_001064_GtrA_family_protein_[Arthrobacter]	GO:0048878	0.17542	chemical homeostasis
A_burdickii_001064_GtrA_family_protein_[Arthrobacter]	GO:0051641	0.17337	cellular localization
A_burdickii_001064_GtrA_family_protein_[Arthrobacter]	GO:0051649	0.15776	establishment of localization in cell
A_burdickii_001064_GtrA_family_protein_[Arthrobacter]	GO:0071705	0.15608	nitrogen compound transport
A_burdickii_001064_GtrA_family_protein_[Arthrobacter]	GO:0033036	0.15106	macromolecule localization
A_burdickii_001064_GtrA_family_protein_[Arthrobacter]	GO:0042592	0.14862	homeostatic process
A_burdickii_001064_GtrA_family_protein_[Arthrobacter]	GO:0051716	0.12901	cellular response to stimulus
A_burdickii_001064_GtrA_family_protein_[Arthrobacter]	GO:0000041	0.12886	transition metal ion transport
A_burdickii_001064_GtrA_family_protein_[Arthrobacter]	GO:0032501	0.12388	multicellular organismal process
A_burdickii_001064_GtrA_family_protein_[Arthrobacter]	GO:0006996	0.12331	organelle organization
A_burdickii_001064_GtrA_family_protein_[Arthrobacter]	GO:0098656	0.11654	anion transmembrane transport
A_burdickii_001064_GtrA_family_protein_[Arthrobacter]	GO:0008104	0.10914	protein localization
A_burdickii_001064_GtrA_family_protein_[Arthrobacter]	GO:0048856	0.10407	anatomical structure development
A_burdickii_001064_GtrA_family_protein_[Arthrobacter]	GO:0046907	0.10376	intracellular transport
A_burdickii_001064_GtrA_family_protein_[Arthrobacter]	GO:0022607	0.10354	cellular component assembly
A_burdickii_001064_GtrA_family_protein_[Arthrobacter]	GO:0032502	0.10214	developmental process
A_burdickii_001064_GtrA_family_protein_[Arthrobacter]	GO:0044085	0.1004	cellular component biogenesis
A_burdickii_002308_signal_recognition_particle-docking_protein_FtsY_[Arthrobacter]	GO:0045184	0.99889	establishment of protein localization
A_burdickii_002308_signal_recognition_particle-docking_protein_FtsY_[Arthrobacter]	GO:0051234	0.99887	establishment of localization
A_burdickii_002308_signal_recognition_particle-docking_protein_FtsY_[Arthrobacter]	GO:0033036	0.99882	macromolecule localization
A_burdickii_002308_signal_recognition_particle-docking_protein_FtsY_[Arthrobacter]	GO:0008104	0.9987	protein localization
A_burdickii_002308_signal_recognition_particle-docking_protein_FtsY_[Arthrobacter]	GO:0006820	0.99556	anion transport
A_burdickii_002308_signal_recognition_particle-docking_protein_FtsY_[Arthrobacter]	GO:0006810	0.99503	transport
A_burdickii_002308_signal_recognition_particle-docking_protein_FtsY_[Arthrobacter]	GO:0071702	0.99392	organic substance transport
A_burdickii_002308_signal_recognition_particle-docking_protein_FtsY_[Arthrobacter]	GO:0006811	0.99334	ion transport
A_burdickii_002308_signal_recognition_particle-docking_protein_FtsY_[Arthrobacter]	GO:0015031	0.99225	protein transport
A_burdickii_002308_signal_recognition_particle-docking_protein_FtsY_[Arthrobacter]	GO:0015833	0.99224	peptide transport
A_burdickii_002308_signal_recognition_particle-docking_protein_FtsY_[Arthrobacter]	GO:0042886	0.99146	amide transport
A_burdickii_002308_signal_recognition_particle-docking_protein_FtsY_[Arthrobacter]	GO:0071705	0.98946	nitrogen compound transport
A_burdickii_002308_signal_recognition_particle-docking_protein_FtsY_[Arthrobacter]	GO:0072657	0.98775	protein localization to membrane
A_burdickii_002308_signal_recognition_particle-docking_protein_FtsY_[Arthrobacter]	GO:0034613	0.98504	cellular protein localization
A_burdickii_002308_signal_recognition_particle-docking_protein_FtsY_[Arthrobacter]	GO:0070727	0.98474	cellular macromolecule localization
A_burdickii_002308_signal_recognition_particle-docking_protein_FtsY_[Arthrobacter]	GO:0051641	0.97523	cellular localization
A_burdickii_002308_signal_recognition_particle-docking_protein_FtsY_[Arthrobacter]	GO:0033365	0.95338	protein localization to organelle
A_burdickii_002308_signal_recognition_particle-docking_protein_FtsY_[Arthrobacter]	GO:0090150	0.93458	establishment of protein localization to membrane
A_burdickii_002308_signal_recognition_particle-docking_protein_FtsY_[Arthrobacter]	GO:0070972	0.88239	protein localization to endoplasmic reticulum
A_burdickii_002308_signal_recognition_particle-docking_protein_FtsY_[Arthrobacter]	GO:0006605	0.87917	protein targeting
A_burdickii_002308_signal_recognition_particle-docking_protein_FtsY_[Arthrobacter]	GO:0072599	0.85463	establishment of protein localization to endoplasmic reticulum
A_burdickii_002308_signal_recognition_particle-docking_protein_FtsY_[Arthrobacter]	GO:0045047	0.84735	protein targeting to ER
A_burdickii_002308_signal_recognition_particle-docking_protein_FtsY_[Arthrobacter]	GO:0072594	0.80458	establishment of protein localization to organelle
A_burdickii_002308_signal_recognition_particle-docking_protein_FtsY_[Arthrobacter]	GO:0006612	0.66543	protein targeting to membrane
A_burdickii_002308_signal_recognition_particle-docking_protein_FtsY_[Arthrobacter]	GO:0046907	0.57923	intracellular transport
A_burdickii_002308_signal_recognition_particle-docking_protein_FtsY_[Arthrobacter]	GO:0006886	0.56924	intracellular protein transport
A_burdickii_002308_signal_recognition_particle-docking_protein_FtsY_[Arthrobacter]	GO:0051649	0.5395	establishment of localization in cell
A_burdickii_002308_signal_recognition_particle-docking_protein_FtsY_[Arthrobacter]	GO:0006613	0.50976	cotranslational protein targeting to membrane
A_burdickii_002308_signal_recognition_particle-docking_protein_FtsY_[Arthrobacter]	GO:0006614	0.48703	SRP-dependent cotranslational protein targeting to membrane
A_burdickii_002027_4-oxalomesaconate_tautomerase_[Arthrobacter]	GO:0006796	0.16454	phosphate-containing compound metabolic process
A_burdickii_002027_4-oxalomesaconate_tautomerase_[Arthrobacter]	GO:0006508	0.11938	proteolysis
A_burdickii_000313_3-phosphoshikimate_1-carboxyvinyltransferase_[Arthrobacter]	GO:0019752	0.99543	carboxylic acid metabolic process
A_burdickii_000313_3-phosphoshikimate_1-carboxyvinyltransferase_[Arthrobacter]	GO:0006082	0.99429	organic acid metabolic process
A_burdickii_000313_3-phosphoshikimate_1-carboxyvinyltransferase_[Arthrobacter]	GO:0043436	0.99428	oxoacid metabolic process
A_burdickii_000313_3-phosphoshikimate_1-carboxyvinyltransferase_[Arthrobacter]	GO:0009072	0.99404	aromatic amino acid family metabolic process
A_burdickii_000313_3-phosphoshikimate_1-carboxyvinyltransferase_[Arthrobacter]	GO:0006520	0.99	cellular amino acid metabolic process
A_burdickii_000313_3-phosphoshikimate_1-carboxyvinyltransferase_[Arthrobacter]	GO:0043650	0.98464	dicarboxylic acid biosynthetic process
A_burdickii_000313_3-phosphoshikimate_1-carboxyvinyltransferase_[Arthrobacter]	GO:0009073	0.98381	aromatic amino acid family biosynthetic process
A_burdickii_000313_3-phosphoshikimate_1-carboxyvinyltransferase_[Arthrobacter]	GO:0043648	0.97467	dicarboxylic acid metabolic process
A_burdickii_000313_3-phosphoshikimate_1-carboxyvinyltransferase_[Arthrobacter]	GO:0046394	0.96603	carboxylic acid biosynthetic process
A_burdickii_000313_3-phosphoshikimate_1-carboxyvinyltransferase_[Arthrobacter]	GO:0009423	0.94862	chorismate biosynthetic process
A_burdickii_000313_3-phosphoshikimate_1-carboxyvinyltransferase_[Arthrobacter]	GO:0046417	0.9394	chorismate metabolic process
A_burdickii_000313_3-phosphoshikimate_1-carboxyvinyltransferase_[Arthrobacter]	GO:0044283	0.93564	small molecule biosynthetic process
A_burdickii_000313_3-phosphoshikimate_1-carboxyvinyltransferase_[Arthrobacter]	GO:0016053	0.93002	organic acid biosynthetic process
A_burdickii_000313_3-phosphoshikimate_1-carboxyvinyltransferase_[Arthrobacter]	GO:0008652	0.88454	cellular amino acid biosynthetic process
A_burdickii_003184_alpha-hydroxy-acid_oxidizing_protein_[Arthrobacter]	GO:0019752	0.63203	carboxylic acid metabolic process
A_burdickii_003184_alpha-hydroxy-acid_oxidizing_protein_[Arthrobacter]	GO:0043436	0.61203	oxoacid metabolic process
A_burdickii_003184_alpha-hydroxy-acid_oxidizing_protein_[Arthrobacter]	GO:0032787	0.44596	monocarboxylic acid metabolic process
A_burdickii_003184_alpha-hydroxy-acid_oxidizing_protein_[Arthrobacter]	GO:0044248	0.33222	cellular catabolic process
A_burdickii_003184_alpha-hydroxy-acid_oxidizing_protein_[Arthrobacter]	GO:0016054	0.31727	organic acid catabolic process
A_burdickii_003184_alpha-hydroxy-acid_oxidizing_protein_[Arthrobacter]	GO:0009056	0.31043	catabolic process
A_burdickii_003184_alpha-hydroxy-acid_oxidizing_protein_[Arthrobacter]	GO:0046395	0.30949	carboxylic acid catabolic process
A_burdickii_003184_alpha-hydroxy-acid_oxidizing_protein_[Arthrobacter]	GO:0019439	0.28674	aromatic compound catabolic process
A_burdickii_003184_alpha-hydroxy-acid_oxidizing_protein_[Arthrobacter]	GO:0072329	0.20062	monocarboxylic acid catabolic process
A_burdickii_003184_alpha-hydroxy-acid_oxidizing_protein_[Arthrobacter]	GO:0044282	0.19012	small molecule catabolic process
A_burdickii_003184_alpha-hydroxy-acid_oxidizing_protein_[Arthrobacter]	GO:1901575	0.1597	organic substance catabolic process
A_burdickii_003184_alpha-hydroxy-acid_oxidizing_protein_[Arthrobacter]	GO:0006520	0.14799	cellular amino acid metabolic process
A_burdickii_003184_alpha-hydroxy-acid_oxidizing_protein_[Arthrobacter]	GO:0016999	0.12033	antibiotic metabolic process
A_burdickii_003184_alpha-hydroxy-acid_oxidizing_protein_[Arthrobacter]	GO:0017000	0.10182	antibiotic biosynthetic process
A_burdickii_000523_crossover_junction_endodeoxyribonuclease_RuvC_[Arthrobacter]	GO:0006281	0.99047	DNA repair
A_burdickii_000523_crossover_junction_endodeoxyribonuclease_RuvC_[Arthrobacter]	GO:0006974	0.98571	cellular response to DNA damage stimulus
A_burdickii_000523_crossover_junction_endodeoxyribonuclease_RuvC_[Arthrobacter]	GO:0033554	0.94094	cellular response to stress
A_burdickii_000523_crossover_junction_endodeoxyribonuclease_RuvC_[Arthrobacter]	GO:0051716	0.92702	cellular response to stimulus
A_burdickii_000523_crossover_junction_endodeoxyribonuclease_RuvC_[Arthrobacter]	GO:0006950	0.91068	response to stress
A_burdickii_000523_crossover_junction_endodeoxyribonuclease_RuvC_[Arthrobacter]	GO:0006259	0.87339	DNA metabolic process
A_burdickii_000523_crossover_junction_endodeoxyribonuclease_RuvC_[Arthrobacter]	GO:0019288	0.62251	isopentenyl diphosphate biosynthetic process, methylerythritol 4-phosphate pathway
A_burdickii_000523_crossover_junction_endodeoxyribonuclease_RuvC_[Arthrobacter]	GO:0019682	0.55959	glyceraldehyde-3-phosphate metabolic process
A_burdickii_000523_crossover_junction_endodeoxyribonuclease_RuvC_[Arthrobacter]	GO:0009240	0.45624	isopentenyl diphosphate biosynthetic process
A_burdickii_000523_crossover_junction_endodeoxyribonuclease_RuvC_[Arthrobacter]	GO:0006796	0.45305	phosphate-containing compound metabolic process
A_burdickii_000523_crossover_junction_endodeoxyribonuclease_RuvC_[Arthrobacter]	GO:0046490	0.44541	isopentenyl diphosphate metabolic process
A_burdickii_000523_crossover_junction_endodeoxyribonuclease_RuvC_[Arthrobacter]	GO:0090407	0.41441	organophosphate biosynthetic process
A_burdickii_000523_crossover_junction_endodeoxyribonuclease_RuvC_[Arthrobacter]	GO:0016114	0.33414	terpenoid biosynthetic process
A_burdickii_000523_crossover_junction_endodeoxyribonuclease_RuvC_[Arthrobacter]	GO:0006081	0.28466	cellular aldehyde metabolic process
A_burdickii_000523_crossover_junction_endodeoxyribonuclease_RuvC_[Arthrobacter]	GO:0006721	0.2775	terpenoid metabolic process
A_burdickii_000523_crossover_junction_endodeoxyribonuclease_RuvC_[Arthrobacter]	GO:0006090	0.26964	pyruvate metabolic process
A_burdickii_000523_crossover_junction_endodeoxyribonuclease_RuvC_[Arthrobacter]	GO:0008654	0.21092	phospholipid biosynthetic process
A_burdickii_000523_crossover_junction_endodeoxyribonuclease_RuvC_[Arthrobacter]	GO:0006644	0.20477	phospholipid metabolic process
A_burdickii_000523_crossover_junction_endodeoxyribonuclease_RuvC_[Arthrobacter]	GO:0006793	0.1964	phosphorus metabolic process
A_burdickii_000523_crossover_junction_endodeoxyribonuclease_RuvC_[Arthrobacter]	GO:0019637	0.18109	organophosphate metabolic process
A_burdickii_000523_crossover_junction_endodeoxyribonuclease_RuvC_[Arthrobacter]	GO:0006720	0.13606	isoprenoid metabolic process
A_burdickii_000523_crossover_junction_endodeoxyribonuclease_RuvC_[Arthrobacter]	GO:0008299	0.13039	isoprenoid biosynthetic process
A_burdickii_000523_crossover_junction_endodeoxyribonuclease_RuvC_[Arthrobacter]	GO:0044255	0.12287	cellular lipid metabolic process
A_burdickii_000523_crossover_junction_endodeoxyribonuclease_RuvC_[Arthrobacter]	GO:0008610	0.11786	lipid biosynthetic process
A_burdickii_000523_crossover_junction_endodeoxyribonuclease_RuvC_[Arthrobacter]	GO:0006310	0.10444	DNA recombination
A_burdickii_000523_crossover_junction_endodeoxyribonuclease_RuvC_[Arthrobacter]	GO:0006629	0.10077	lipid metabolic process
A_burdickii_001241_TetR/AcrR_family_transcriptional_regulator_[Arthrobacter]	GO:0051716	0.16283	cellular response to stimulus
A_burdickii_001241_TetR/AcrR_family_transcriptional_regulator_[Arthrobacter]	GO:0006259	0.16015	DNA metabolic process
A_burdickii_001241_TetR/AcrR_family_transcriptional_regulator_[Arthrobacter]	GO:0006974	0.11858	cellular response to DNA damage stimulus
A_burdickii_001241_TetR/AcrR_family_transcriptional_regulator_[Arthrobacter]	GO:0006950	0.115	response to stress
A_burdickii_001241_TetR/AcrR_family_transcriptional_regulator_[Arthrobacter]	GO:0006281	0.11428	DNA repair
A_burdickii_002772_D-galactonate_dehydratase_family_protein_[Arthrobacter]	GO:0006082	0.98508	organic acid metabolic process
A_burdickii_002772_D-galactonate_dehydratase_family_protein_[Arthrobacter]	GO:0043436	0.98481	oxoacid metabolic process
A_burdickii_002772_D-galactonate_dehydratase_family_protein_[Arthrobacter]	GO:0046395	0.98104	carboxylic acid catabolic process
A_burdickii_002772_D-galactonate_dehydratase_family_protein_[Arthrobacter]	GO:0016054	0.98041	organic acid catabolic process
A_burdickii_002772_D-galactonate_dehydratase_family_protein_[Arthrobacter]	GO:0044282	0.954	small molecule catabolic process
A_burdickii_002772_D-galactonate_dehydratase_family_protein_[Arthrobacter]	GO:1901575	0.93281	organic substance catabolic process
A_burdickii_002772_D-galactonate_dehydratase_family_protein_[Arthrobacter]	GO:0009056	0.93255	catabolic process
A_burdickii_002772_D-galactonate_dehydratase_family_protein_[Arthrobacter]	GO:0044248	0.92483	cellular catabolic process
A_burdickii_002772_D-galactonate_dehydratase_family_protein_[Arthrobacter]	GO:0006520	0.82107	cellular amino acid metabolic process
A_burdickii_002772_D-galactonate_dehydratase_family_protein_[Arthrobacter]	GO:0009063	0.79504	cellular amino acid catabolic process
A_burdickii_002772_D-galactonate_dehydratase_family_protein_[Arthrobacter]	GO:1901565	0.76349	organonitrogen compound catabolic process
A_burdickii_002772_D-galactonate_dehydratase_family_protein_[Arthrobacter]	GO:1901605	0.48202	alpha-amino acid metabolic process
A_burdickii_002772_D-galactonate_dehydratase_family_protein_[Arthrobacter]	GO:0009064	0.47561	glutamine family amino acid metabolic process
A_burdickii_002772_D-galactonate_dehydratase_family_protein_[Arthrobacter]	GO:0032787	0.45089	monocarboxylic acid metabolic process
A_burdickii_002772_D-galactonate_dehydratase_family_protein_[Arthrobacter]	GO:0005975	0.33907	carbohydrate metabolic process
A_burdickii_002772_D-galactonate_dehydratase_family_protein_[Arthrobacter]	GO:0072329	0.20673	monocarboxylic acid catabolic process
A_burdickii_002772_D-galactonate_dehydratase_family_protein_[Arthrobacter]	GO:0009065	0.18384	glutamine family amino acid catabolic process
A_burdickii_002772_D-galactonate_dehydratase_family_protein_[Arthrobacter]	GO:0043648	0.17448	dicarboxylic acid metabolic process
A_burdickii_002772_D-galactonate_dehydratase_family_protein_[Arthrobacter]	GO:0043603	0.17323	cellular amide metabolic process
A_burdickii_002772_D-galactonate_dehydratase_family_protein_[Arthrobacter]	GO:1901606	0.15419	alpha-amino acid catabolic process
A_burdickii_002772_D-galactonate_dehydratase_family_protein_[Arthrobacter]	GO:0006536	0.14045	glutamate metabolic process
A_burdickii_002772_D-galactonate_dehydratase_family_protein_[Arthrobacter]	GO:0006525	0.13483	arginine metabolic process
A_burdickii_000114_thymidine_kinase_[Arthrobacter]	GO:0006793	0.80194	phosphorus metabolic process
A_burdickii_000114_thymidine_kinase_[Arthrobacter]	GO:0006796	0.74508	phosphate-containing compound metabolic process
A_burdickii_000114_thymidine_kinase_[Arthrobacter]	GO:0016310	0.65482	phosphorylation
A_burdickii_000114_thymidine_kinase_[Arthrobacter]	GO:0019637	0.51546	organophosphate metabolic process
A_burdickii_000114_thymidine_kinase_[Arthrobacter]	GO:0055086	0.38809	nucleobase-containing small molecule metabolic process
A_burdickii_000114_thymidine_kinase_[Arthrobacter]	GO:0090407	0.32901	organophosphate biosynthetic process
A_burdickii_000114_thymidine_kinase_[Arthrobacter]	GO:0006753	0.32435	nucleoside phosphate metabolic process
A_burdickii_000114_thymidine_kinase_[Arthrobacter]	GO:1901293	0.16184	nucleoside phosphate biosynthetic process
A_burdickii_000114_thymidine_kinase_[Arthrobacter]	GO:0034654	0.14559	nucleobase-containing compound biosynthetic process
A_burdickii_000114_thymidine_kinase_[Arthrobacter]	GO:0009124	0.11728	nucleoside monophosphate biosynthetic process
A_burdickii_000114_thymidine_kinase_[Arthrobacter]	GO:0009123	0.11709	nucleoside monophosphate metabolic process
A_burdickii_002060_phenylacetate-CoA_oxygenase_subunit_PaaJ_[Arthrobacter]	GO:0017144	0.17862	drug metabolic process
A_burdickii_002060_phenylacetate-CoA_oxygenase_subunit_PaaJ_[Arthrobacter]	GO:0019748	0.17283	secondary metabolic process
A_burdickii_002060_phenylacetate-CoA_oxygenase_subunit_PaaJ_[Arthrobacter]	GO:0017000	0.17156	antibiotic biosynthetic process
A_burdickii_002060_phenylacetate-CoA_oxygenase_subunit_PaaJ_[Arthrobacter]	GO:0016999	0.17066	antibiotic metabolic process
A_burdickii_002060_phenylacetate-CoA_oxygenase_subunit_PaaJ_[Arthrobacter]	GO:0044248	0.15914	cellular catabolic process
A_burdickii_002060_phenylacetate-CoA_oxygenase_subunit_PaaJ_[Arthrobacter]	GO:0006629	0.15739	lipid metabolic process
A_burdickii_002060_phenylacetate-CoA_oxygenase_subunit_PaaJ_[Arthrobacter]	GO:0044550	0.15014	secondary metabolite biosynthetic process
A_burdickii_002060_phenylacetate-CoA_oxygenase_subunit_PaaJ_[Arthrobacter]	GO:1901575	0.14957	organic substance catabolic process
A_burdickii_002060_phenylacetate-CoA_oxygenase_subunit_PaaJ_[Arthrobacter]	GO:0006082	0.14894	organic acid metabolic process
A_burdickii_002060_phenylacetate-CoA_oxygenase_subunit_PaaJ_[Arthrobacter]	GO:0006508	0.13975	proteolysis
A_burdickii_002060_phenylacetate-CoA_oxygenase_subunit_PaaJ_[Arthrobacter]	GO:0042221	0.13204	response to chemical
A_burdickii_002060_phenylacetate-CoA_oxygenase_subunit_PaaJ_[Arthrobacter]	GO:0043436	0.13057	oxoacid metabolic process
A_burdickii_002060_phenylacetate-CoA_oxygenase_subunit_PaaJ_[Arthrobacter]	GO:0005975	0.12178	carbohydrate metabolic process
A_burdickii_002060_phenylacetate-CoA_oxygenase_subunit_PaaJ_[Arthrobacter]	GO:0044255	0.11344	cellular lipid metabolic process
A_burdickii_002060_phenylacetate-CoA_oxygenase_subunit_PaaJ_[Arthrobacter]	GO:0019752	0.11155	carboxylic acid metabolic process
A_burdickii_002060_phenylacetate-CoA_oxygenase_subunit_PaaJ_[Arthrobacter]	GO:0019439	0.10916	aromatic compound catabolic process
A_burdickii_002060_phenylacetate-CoA_oxygenase_subunit_PaaJ_[Arthrobacter]	GO:0032259	0.10223	methylation
A_burdickii_001478_A/G-specific_adenine_glycosylase_[Arthrobacter]	GO:0006974	0.25894	cellular response to DNA damage stimulus
A_burdickii_001478_A/G-specific_adenine_glycosylase_[Arthrobacter]	GO:0006259	0.25763	DNA metabolic process
A_burdickii_001478_A/G-specific_adenine_glycosylase_[Arthrobacter]	GO:0033554	0.24671	cellular response to stress
A_burdickii_001478_A/G-specific_adenine_glycosylase_[Arthrobacter]	GO:0006281	0.22356	DNA repair
A_burdickii_001478_A/G-specific_adenine_glycosylase_[Arthrobacter]	GO:0006950	0.21691	response to stress
A_burdickii_001478_A/G-specific_adenine_glycosylase_[Arthrobacter]	GO:0006091	0.10657	generation of precursor metabolites and energy
A_burdickii_000130_50S_ribosomal_protein_L27_[Arthrobacter]	GO:0043603	1	cellular amide metabolic process
A_burdickii_000130_50S_ribosomal_protein_L27_[Arthrobacter]	GO:0043604	1	amide biosynthetic process
A_burdickii_000130_50S_ribosomal_protein_L27_[Arthrobacter]	GO:0006518	1	peptide metabolic process
A_burdickii_000130_50S_ribosomal_protein_L27_[Arthrobacter]	GO:0043043	1	peptide biosynthetic process
A_burdickii_000130_50S_ribosomal_protein_L27_[Arthrobacter]	GO:0006412	0.99999	translation
A_burdickii_002317_RNA-binding_protein_[Arthrobacter]	GO:0006396	0.52428	RNA processing
A_burdickii_002317_RNA-binding_protein_[Arthrobacter]	GO:0034660	0.43297	ncRNA metabolic process
A_burdickii_002317_RNA-binding_protein_[Arthrobacter]	GO:0034470	0.38493	ncRNA processing
A_burdickii_002317_RNA-binding_protein_[Arthrobacter]	GO:0006399	0.24883	tRNA metabolic process
A_burdickii_002317_RNA-binding_protein_[Arthrobacter]	GO:0022613	0.22163	ribonucleoprotein complex biogenesis
A_burdickii_002317_RNA-binding_protein_[Arthrobacter]	GO:0030490	0.19215	maturation of SSU-rRNA
A_burdickii_002317_RNA-binding_protein_[Arthrobacter]	GO:0042254	0.19145	ribosome biogenesis
A_burdickii_002317_RNA-binding_protein_[Arthrobacter]	GO:0044085	0.19053	cellular component biogenesis
A_burdickii_002317_RNA-binding_protein_[Arthrobacter]	GO:0008033	0.15663	tRNA processing
A_burdickii_002317_RNA-binding_protein_[Arthrobacter]	GO:0042274	0.15432	ribosomal small subunit biogenesis
A_burdickii_002317_RNA-binding_protein_[Arthrobacter]	GO:0090305	0.11835	nucleic acid phosphodiester bond hydrolysis
A_burdickii_002317_RNA-binding_protein_[Arthrobacter]	GO:0006259	0.10413	DNA metabolic process
A_burdickii_001413_sugar_ABC_transporter_substrate-binding_protein_[Arthrobacter]	GO:0051234	0.94779	establishment of localization
A_burdickii_001413_sugar_ABC_transporter_substrate-binding_protein_[Arthrobacter]	GO:0006811	0.82475	ion transport
A_burdickii_001413_sugar_ABC_transporter_substrate-binding_protein_[Arthrobacter]	GO:0006820	0.77149	anion transport
A_burdickii_001413_sugar_ABC_transporter_substrate-binding_protein_[Arthrobacter]	GO:0071702	0.65225	organic substance transport
A_burdickii_001413_sugar_ABC_transporter_substrate-binding_protein_[Arthrobacter]	GO:0055085	0.62394	transmembrane transport
A_burdickii_001413_sugar_ABC_transporter_substrate-binding_protein_[Arthrobacter]	GO:0008643	0.56224	carbohydrate transport
A_burdickii_001413_sugar_ABC_transporter_substrate-binding_protein_[Arthrobacter]	GO:0005975	0.22934	carbohydrate metabolic process
A_burdickii_001413_sugar_ABC_transporter_substrate-binding_protein_[Arthrobacter]	GO:0006865	0.13009	amino acid transport
A_burdickii_001413_sugar_ABC_transporter_substrate-binding_protein_[Arthrobacter]	GO:0071705	0.10077	nitrogen compound transport
A_burdickii_002404_peptide-methionine_(R)-S-oxide_reductase_MsrB_[Arthrobacter]	GO:0006091	0.45361	generation of precursor metabolites and energy
A_burdickii_002404_peptide-methionine_(R)-S-oxide_reductase_MsrB_[Arthrobacter]	GO:0022900	0.29009	electron transport chain
A_burdickii_002404_peptide-methionine_(R)-S-oxide_reductase_MsrB_[Arthrobacter]	GO:0030091	0.27267	protein repair
A_burdickii_002404_peptide-methionine_(R)-S-oxide_reductase_MsrB_[Arthrobacter]	GO:0015979	0.13453	photosynthesis
A_burdickii_000728_threonine--tRNA_ligase_[Arthrobacter]	GO:0043604	1	amide biosynthetic process
A_burdickii_000728_threonine--tRNA_ligase_[Arthrobacter]	GO:0043043	1	peptide biosynthetic process
A_burdickii_000728_threonine--tRNA_ligase_[Arthrobacter]	GO:0043039	1	tRNA aminoacylation
A_burdickii_000728_threonine--tRNA_ligase_[Arthrobacter]	GO:0006399	1	tRNA metabolic process
A_burdickii_000728_threonine--tRNA_ligase_[Arthrobacter]	GO:0034660	1	ncRNA metabolic process
A_burdickii_000728_threonine--tRNA_ligase_[Arthrobacter]	GO:0043603	1	cellular amide metabolic process
A_burdickii_000728_threonine--tRNA_ligase_[Arthrobacter]	GO:0006412	1	translation
A_burdickii_000728_threonine--tRNA_ligase_[Arthrobacter]	GO:0043038	1	amino acid activation
A_burdickii_000728_threonine--tRNA_ligase_[Arthrobacter]	GO:0006518	1	peptide metabolic process
A_burdickii_000728_threonine--tRNA_ligase_[Arthrobacter]	GO:0006520	1	cellular amino acid metabolic process
A_burdickii_000728_threonine--tRNA_ligase_[Arthrobacter]	GO:0016070	1	RNA metabolic process
A_burdickii_000728_threonine--tRNA_ligase_[Arthrobacter]	GO:0043436	1	oxoacid metabolic process
A_burdickii_000728_threonine--tRNA_ligase_[Arthrobacter]	GO:0006082	1	organic acid metabolic process
A_burdickii_000728_threonine--tRNA_ligase_[Arthrobacter]	GO:0006418	1	tRNA aminoacylation for protein translation
A_burdickii_000728_threonine--tRNA_ligase_[Arthrobacter]	GO:0019752	1	carboxylic acid metabolic process
A_burdickii_002104_Ppx/GppA_family_phosphatase_[Arthrobacter]	GO:0006259	0.18904	DNA metabolic process
A_burdickii_002104_Ppx/GppA_family_phosphatase_[Arthrobacter]	GO:0034660	0.16824	ncRNA metabolic process
A_burdickii_002104_Ppx/GppA_family_phosphatase_[Arthrobacter]	GO:0090305	0.15416	nucleic acid phosphodiester bond hydrolysis
A_burdickii_002104_Ppx/GppA_family_phosphatase_[Arthrobacter]	GO:0006399	0.12605	tRNA metabolic process
A_burdickii_002104_Ppx/GppA_family_phosphatase_[Arthrobacter]	GO:0006508	0.11669	proteolysis
A_burdickii_003431_2-C-methyl-D-erythritol_2,4-cyclodiphosphate_synthase_[Arthrobacter]	GO:0006793	1	phosphorus metabolic process
A_burdickii_003431_2-C-methyl-D-erythritol_2,4-cyclodiphosphate_synthase_[Arthrobacter]	GO:0090407	1	organophosphate biosynthetic process
A_burdickii_003431_2-C-methyl-D-erythritol_2,4-cyclodiphosphate_synthase_[Arthrobacter]	GO:0008610	1	lipid biosynthetic process
A_burdickii_003431_2-C-methyl-D-erythritol_2,4-cyclodiphosphate_synthase_[Arthrobacter]	GO:0019637	1	organophosphate metabolic process
A_burdickii_003431_2-C-methyl-D-erythritol_2,4-cyclodiphosphate_synthase_[Arthrobacter]	GO:0044255	1	cellular lipid metabolic process
A_burdickii_003431_2-C-methyl-D-erythritol_2,4-cyclodiphosphate_synthase_[Arthrobacter]	GO:0008654	1	phospholipid biosynthetic process
A_burdickii_003431_2-C-methyl-D-erythritol_2,4-cyclodiphosphate_synthase_[Arthrobacter]	GO:0006629	1	lipid metabolic process
A_burdickii_003431_2-C-methyl-D-erythritol_2,4-cyclodiphosphate_synthase_[Arthrobacter]	GO:0006644	1	phospholipid metabolic process
A_burdickii_003431_2-C-methyl-D-erythritol_2,4-cyclodiphosphate_synthase_[Arthrobacter]	GO:1901135	1	carbohydrate derivative metabolic process
A_burdickii_003431_2-C-methyl-D-erythritol_2,4-cyclodiphosphate_synthase_[Arthrobacter]	GO:0006720	1	isoprenoid metabolic process
A_burdickii_003431_2-C-methyl-D-erythritol_2,4-cyclodiphosphate_synthase_[Arthrobacter]	GO:0008299	0.99999	isoprenoid biosynthetic process
A_burdickii_003431_2-C-methyl-D-erythritol_2,4-cyclodiphosphate_synthase_[Arthrobacter]	GO:0009240	0.99998	isopentenyl diphosphate biosynthetic process
A_burdickii_003431_2-C-methyl-D-erythritol_2,4-cyclodiphosphate_synthase_[Arthrobacter]	GO:0006721	0.99998	terpenoid metabolic process
A_burdickii_003431_2-C-methyl-D-erythritol_2,4-cyclodiphosphate_synthase_[Arthrobacter]	GO:0046490	0.99998	isopentenyl diphosphate metabolic process
A_burdickii_003431_2-C-methyl-D-erythritol_2,4-cyclodiphosphate_synthase_[Arthrobacter]	GO:0006081	0.99997	cellular aldehyde metabolic process
A_burdickii_003431_2-C-methyl-D-erythritol_2,4-cyclodiphosphate_synthase_[Arthrobacter]	GO:0016114	0.99997	terpenoid biosynthetic process
A_burdickii_003431_2-C-methyl-D-erythritol_2,4-cyclodiphosphate_synthase_[Arthrobacter]	GO:0019682	0.99995	glyceraldehyde-3-phosphate metabolic process
A_burdickii_003431_2-C-methyl-D-erythritol_2,4-cyclodiphosphate_synthase_[Arthrobacter]	GO:0019288	0.99993	isopentenyl diphosphate biosynthetic process, methylerythritol 4-phosphate pathway
A_burdickii_003431_2-C-methyl-D-erythritol_2,4-cyclodiphosphate_synthase_[Arthrobacter]	GO:0006090	0.99989	pyruvate metabolic process
A_burdickii_003431_2-C-methyl-D-erythritol_2,4-cyclodiphosphate_synthase_[Arthrobacter]	GO:0032787	0.99933	monocarboxylic acid metabolic process
A_burdickii_003431_2-C-methyl-D-erythritol_2,4-cyclodiphosphate_synthase_[Arthrobacter]	GO:0006082	0.99168	organic acid metabolic process
A_burdickii_003431_2-C-methyl-D-erythritol_2,4-cyclodiphosphate_synthase_[Arthrobacter]	GO:0043436	0.99115	oxoacid metabolic process
A_burdickii_003431_2-C-methyl-D-erythritol_2,4-cyclodiphosphate_synthase_[Arthrobacter]	GO:0019752	0.99056	carboxylic acid metabolic process
A_burdickii_003431_2-C-methyl-D-erythritol_2,4-cyclodiphosphate_synthase_[Arthrobacter]	GO:0016310	0.77884	phosphorylation
A_burdickii_001446_acetate_kinase_[Arthrobacter]	GO:0006796	1	phosphate-containing compound metabolic process
A_burdickii_001446_acetate_kinase_[Arthrobacter]	GO:0006793	1	phosphorus metabolic process
A_burdickii_001446_acetate_kinase_[Arthrobacter]	GO:0016310	1	phosphorylation
A_burdickii_001446_acetate_kinase_[Arthrobacter]	GO:1901135	1	carbohydrate derivative metabolic process
A_burdickii_001446_acetate_kinase_[Arthrobacter]	GO:0019637	0.99999	organophosphate metabolic process
A_burdickii_001446_acetate_kinase_[Arthrobacter]	GO:0019693	0.99999	ribose phosphate metabolic process
A_burdickii_001446_acetate_kinase_[Arthrobacter]	GO:0046390	0.99997	ribose phosphate biosynthetic process
A_burdickii_001446_acetate_kinase_[Arthrobacter]	GO:0090407	0.9999	organophosphate biosynthetic process
A_burdickii_001446_acetate_kinase_[Arthrobacter]	GO:0009259	0.99989	ribonucleotide metabolic process
A_burdickii_001446_acetate_kinase_[Arthrobacter]	GO:0009260	0.99988	ribonucleotide biosynthetic process
A_burdickii_001446_acetate_kinase_[Arthrobacter]	GO:0034654	0.99986	nucleobase-containing compound biosynthetic process
A_burdickii_001446_acetate_kinase_[Arthrobacter]	GO:1901137	0.9998	carbohydrate derivative biosynthetic process
A_burdickii_001446_acetate_kinase_[Arthrobacter]	GO:0055086	0.99977	nucleobase-containing small molecule metabolic process
A_burdickii_001446_acetate_kinase_[Arthrobacter]	GO:0006790	0.99965	sulfur compound metabolic process
A_burdickii_001446_acetate_kinase_[Arthrobacter]	GO:0072521	0.99947	purine-containing compound metabolic process
A_burdickii_001446_acetate_kinase_[Arthrobacter]	GO:0006753	0.99933	nucleoside phosphate metabolic process
A_burdickii_001446_acetate_kinase_[Arthrobacter]	GO:0006163	0.99916	purine nucleotide metabolic process
A_burdickii_001446_acetate_kinase_[Arthrobacter]	GO:0006082	0.99916	organic acid metabolic process
A_burdickii_001446_acetate_kinase_[Arthrobacter]	GO:0009117	0.99913	nucleotide metabolic process
A_burdickii_001446_acetate_kinase_[Arthrobacter]	GO:0044272	0.99894	sulfur compound biosynthetic process
A_burdickii_001446_acetate_kinase_[Arthrobacter]	GO:0009150	0.99884	purine ribonucleotide metabolic process
A_burdickii_001446_acetate_kinase_[Arthrobacter]	GO:0043603	0.99842	cellular amide metabolic process
A_burdickii_001446_acetate_kinase_[Arthrobacter]	GO:0006085	0.9984	acetyl-CoA biosynthetic process
A_burdickii_001446_acetate_kinase_[Arthrobacter]	GO:0034033	0.99812	purine nucleoside bisphosphate biosynthetic process
A_burdickii_001446_acetate_kinase_[Arthrobacter]	GO:0034030	0.99803	ribonucleoside bisphosphate biosynthetic process
A_burdickii_001446_acetate_kinase_[Arthrobacter]	GO:0033866	0.99799	nucleoside bisphosphate biosynthetic process
A_burdickii_001446_acetate_kinase_[Arthrobacter]	GO:0009152	0.99782	purine ribonucleotide biosynthetic process
A_burdickii_001446_acetate_kinase_[Arthrobacter]	GO:0009165	0.99735	nucleotide biosynthetic process
A_burdickii_001446_acetate_kinase_[Arthrobacter]	GO:0006164	0.99705	purine nucleotide biosynthetic process
A_burdickii_001446_acetate_kinase_[Arthrobacter]	GO:0035384	0.99612	thioester biosynthetic process
A_burdickii_001446_acetate_kinase_[Arthrobacter]	GO:0071616	0.99606	acyl-CoA biosynthetic process
A_burdickii_001446_acetate_kinase_[Arthrobacter]	GO:1901293	0.99571	nucleoside phosphate biosynthetic process
A_burdickii_001446_acetate_kinase_[Arthrobacter]	GO:0072522	0.99488	purine-containing compound biosynthetic process
A_burdickii_001446_acetate_kinase_[Arthrobacter]	GO:0006084	0.9946	acetyl-CoA metabolic process
A_burdickii_001446_acetate_kinase_[Arthrobacter]	GO:0006637	0.99206	acyl-CoA metabolic process
A_burdickii_001446_acetate_kinase_[Arthrobacter]	GO:0033875	0.99075	ribonucleoside bisphosphate metabolic process
A_burdickii_001446_acetate_kinase_[Arthrobacter]	GO:0035383	0.99071	thioester metabolic process
A_burdickii_001446_acetate_kinase_[Arthrobacter]	GO:0043604	0.9907	amide biosynthetic process
A_burdickii_001446_acetate_kinase_[Arthrobacter]	GO:0033865	0.99041	nucleoside bisphosphate metabolic process
A_burdickii_001446_acetate_kinase_[Arthrobacter]	GO:0034032	0.98995	purine nucleoside bisphosphate metabolic process
A_burdickii_001446_acetate_kinase_[Arthrobacter]	GO:0005975	0.28333	carbohydrate metabolic process
A_burdickii_002442_DNA-binding_protein_[Arthrobacter]	GO:0016043	0.36184	cellular component organization
A_burdickii_002442_DNA-binding_protein_[Arthrobacter]	GO:0006996	0.1821	organelle organization
A_burdickii_002442_DNA-binding_protein_[Arthrobacter]	GO:0006259	0.11537	DNA metabolic process
A_burdickii_002442_DNA-binding_protein_[Arthrobacter]	GO:0006974	0.10362	cellular response to DNA damage stimulus
A_burdickii_002442_DNA-binding_protein_[Arthrobacter]	GO:0022607	0.1005	cellular component assembly
A_burdickii_001739_CDGSH_iron-sulfur_domain-containing_protein_[Arthrobacter]	GO:0019222	0.82035	regulation of metabolic process
A_burdickii_001739_CDGSH_iron-sulfur_domain-containing_protein_[Arthrobacter]	GO:0051171	0.82021	regulation of nitrogen compound metabolic process
A_burdickii_001739_CDGSH_iron-sulfur_domain-containing_protein_[Arthrobacter]	GO:0080090	0.81403	regulation of primary metabolic process
A_burdickii_001739_CDGSH_iron-sulfur_domain-containing_protein_[Arthrobacter]	GO:0031323	0.80772	regulation of cellular metabolic process
A_burdickii_001739_CDGSH_iron-sulfur_domain-containing_protein_[Arthrobacter]	GO:0048518	0.77602	positive regulation of biological process
A_burdickii_001739_CDGSH_iron-sulfur_domain-containing_protein_[Arthrobacter]	GO:0048522	0.74937	positive regulation of cellular process
A_burdickii_001739_CDGSH_iron-sulfur_domain-containing_protein_[Arthrobacter]	GO:0048523	0.73853	negative regulation of cellular process
A_burdickii_001739_CDGSH_iron-sulfur_domain-containing_protein_[Arthrobacter]	GO:0048519	0.7335	negative regulation of biological process
A_burdickii_001739_CDGSH_iron-sulfur_domain-containing_protein_[Arthrobacter]	GO:0032501	0.67077	multicellular organismal process
A_burdickii_001739_CDGSH_iron-sulfur_domain-containing_protein_[Arthrobacter]	GO:0032502	0.64127	developmental process
A_burdickii_001739_CDGSH_iron-sulfur_domain-containing_protein_[Arthrobacter]	GO:0010468	0.63944	regulation of gene expression
A_burdickii_001739_CDGSH_iron-sulfur_domain-containing_protein_[Arthrobacter]	GO:0051716	0.63796	cellular response to stimulus
A_burdickii_001739_CDGSH_iron-sulfur_domain-containing_protein_[Arthrobacter]	GO:0010604	0.63025	positive regulation of macromolecule metabolic process
A_burdickii_001739_CDGSH_iron-sulfur_domain-containing_protein_[Arthrobacter]	GO:0009893	0.62486	positive regulation of metabolic process
A_burdickii_001739_CDGSH_iron-sulfur_domain-containing_protein_[Arthrobacter]	GO:0048856	0.61458	anatomical structure development
A_burdickii_001739_CDGSH_iron-sulfur_domain-containing_protein_[Arthrobacter]	GO:0007275	0.60735	multicellular organism development
A_burdickii_001739_CDGSH_iron-sulfur_domain-containing_protein_[Arthrobacter]	GO:0019219	0.58814	regulation of nucleobase-containing compound metabolic process
A_burdickii_001739_CDGSH_iron-sulfur_domain-containing_protein_[Arthrobacter]	GO:0031325	0.5689	positive regulation of cellular metabolic process
A_burdickii_001739_CDGSH_iron-sulfur_domain-containing_protein_[Arthrobacter]	GO:0051173	0.56786	positive regulation of nitrogen compound metabolic process
A_burdickii_001739_CDGSH_iron-sulfur_domain-containing_protein_[Arthrobacter]	GO:0051252	0.5585	regulation of RNA metabolic process
A_burdickii_001739_CDGSH_iron-sulfur_domain-containing_protein_[Arthrobacter]	GO:0009892	0.55751	negative regulation of metabolic process
A_burdickii_001739_CDGSH_iron-sulfur_domain-containing_protein_[Arthrobacter]	GO:0010605	0.54896	negative regulation of macromolecule metabolic process
A_burdickii_001739_CDGSH_iron-sulfur_domain-containing_protein_[Arthrobacter]	GO:0048731	0.54799	system development
A_burdickii_001739_CDGSH_iron-sulfur_domain-containing_protein_[Arthrobacter]	GO:0048583	0.54638	regulation of response to stimulus
A_burdickii_001739_CDGSH_iron-sulfur_domain-containing_protein_[Arthrobacter]	GO:0007154	0.5441	cell communication
A_burdickii_001739_CDGSH_iron-sulfur_domain-containing_protein_[Arthrobacter]	GO:0031326	0.54025	regulation of cellular biosynthetic process
A_burdickii_001739_CDGSH_iron-sulfur_domain-containing_protein_[Arthrobacter]	GO:0009889	0.53707	regulation of biosynthetic process
A_burdickii_001739_CDGSH_iron-sulfur_domain-containing_protein_[Arthrobacter]	GO:0010556	0.5339	regulation of macromolecule biosynthetic process
A_burdickii_001739_CDGSH_iron-sulfur_domain-containing_protein_[Arthrobacter]	GO:0048869	0.53194	cellular developmental process
A_burdickii_001739_CDGSH_iron-sulfur_domain-containing_protein_[Arthrobacter]	GO:0031324	0.53175	negative regulation of cellular metabolic process
A_burdickii_001739_CDGSH_iron-sulfur_domain-containing_protein_[Arthrobacter]	GO:0051172	0.53117	negative regulation of nitrogen compound metabolic process
A_burdickii_001739_CDGSH_iron-sulfur_domain-containing_protein_[Arthrobacter]	GO:0051246	0.53041	regulation of protein metabolic process
A_burdickii_001739_CDGSH_iron-sulfur_domain-containing_protein_[Arthrobacter]	GO:0030154	0.52678	cell differentiation
A_burdickii_001739_CDGSH_iron-sulfur_domain-containing_protein_[Arthrobacter]	GO:2000112	0.5267	regulation of cellular macromolecule biosynthetic process
A_burdickii_001739_CDGSH_iron-sulfur_domain-containing_protein_[Arthrobacter]	GO:0023052	0.52571	signaling
A_burdickii_001739_CDGSH_iron-sulfur_domain-containing_protein_[Arthrobacter]	GO:0032268	0.51887	regulation of cellular protein metabolic process
A_burdickii_001739_CDGSH_iron-sulfur_domain-containing_protein_[Arthrobacter]	GO:0010628	0.50195	positive regulation of gene expression
A_burdickii_001739_CDGSH_iron-sulfur_domain-containing_protein_[Arthrobacter]	GO:0016070	0.50141	RNA metabolic process
A_burdickii_001739_CDGSH_iron-sulfur_domain-containing_protein_[Arthrobacter]	GO:0007165	0.49929	signal transduction
A_burdickii_001739_CDGSH_iron-sulfur_domain-containing_protein_[Arthrobacter]	GO:2001141	0.47645	regulation of RNA biosynthetic process
A_burdickii_001739_CDGSH_iron-sulfur_domain-containing_protein_[Arthrobacter]	GO:1903506	0.47536	regulation of nucleic acid-templated transcription
A_burdickii_001739_CDGSH_iron-sulfur_domain-containing_protein_[Arthrobacter]	GO:0006355	0.47253	regulation of transcription, DNA-templated
A_burdickii_001739_CDGSH_iron-sulfur_domain-containing_protein_[Arthrobacter]	GO:0006351	0.45576	transcription, DNA-templated
A_burdickii_001739_CDGSH_iron-sulfur_domain-containing_protein_[Arthrobacter]	GO:0097659	0.45056	nucleic acid-templated transcription
A_burdickii_001739_CDGSH_iron-sulfur_domain-containing_protein_[Arthrobacter]	GO:0032774	0.44379	RNA biosynthetic process
A_burdickii_001739_CDGSH_iron-sulfur_domain-containing_protein_[Arthrobacter]	GO:0045935	0.4245	positive regulation of nucleobase-containing compound metabolic process
A_burdickii_001739_CDGSH_iron-sulfur_domain-containing_protein_[Arthrobacter]	GO:0048513	0.41825	animal organ development
A_burdickii_001739_CDGSH_iron-sulfur_domain-containing_protein_[Arthrobacter]	GO:0010557	0.40883	positive regulation of macromolecule biosynthetic process
A_burdickii_001739_CDGSH_iron-sulfur_domain-containing_protein_[Arthrobacter]	GO:0065009	0.40632	regulation of molecular function
A_burdickii_001739_CDGSH_iron-sulfur_domain-containing_protein_[Arthrobacter]	GO:0034654	0.40499	nucleobase-containing compound biosynthetic process
A_burdickii_001739_CDGSH_iron-sulfur_domain-containing_protein_[Arthrobacter]	GO:0016043	0.40464	cellular component organization
A_burdickii_001739_CDGSH_iron-sulfur_domain-containing_protein_[Arthrobacter]	GO:0007166	0.40112	cell surface receptor signaling pathway
A_burdickii_001739_CDGSH_iron-sulfur_domain-containing_protein_[Arthrobacter]	GO:0031328	0.39938	positive regulation of cellular biosynthetic process
A_burdickii_001739_CDGSH_iron-sulfur_domain-containing_protein_[Arthrobacter]	GO:0009891	0.3954	positive regulation of biosynthetic process
A_burdickii_001739_CDGSH_iron-sulfur_domain-containing_protein_[Arthrobacter]	GO:0006950	0.39432	response to stress
A_burdickii_001739_CDGSH_iron-sulfur_domain-containing_protein_[Arthrobacter]	GO:0051254	0.39427	positive regulation of RNA metabolic process
A_burdickii_001739_CDGSH_iron-sulfur_domain-containing_protein_[Arthrobacter]	GO:0010646	0.39414	regulation of cell communication
A_burdickii_001739_CDGSH_iron-sulfur_domain-containing_protein_[Arthrobacter]	GO:0010629	0.39288	negative regulation of gene expression
A_burdickii_001739_CDGSH_iron-sulfur_domain-containing_protein_[Arthrobacter]	GO:0023051	0.38276	regulation of signaling
A_burdickii_001739_CDGSH_iron-sulfur_domain-containing_protein_[Arthrobacter]	GO:0009966	0.37434	regulation of signal transduction
A_burdickii_001739_CDGSH_iron-sulfur_domain-containing_protein_[Arthrobacter]	GO:0006357	0.3718	regulation of transcription by RNA polymerase II
A_burdickii_001739_CDGSH_iron-sulfur_domain-containing_protein_[Arthrobacter]	GO:0006366	0.36453	transcription by RNA polymerase II
A_burdickii_001739_CDGSH_iron-sulfur_domain-containing_protein_[Arthrobacter]	GO:1902680	0.34864	positive regulation of RNA biosynthetic process
A_burdickii_001739_CDGSH_iron-sulfur_domain-containing_protein_[Arthrobacter]	GO:1903508	0.34681	positive regulation of nucleic acid-templated transcription
A_burdickii_001739_CDGSH_iron-sulfur_domain-containing_protein_[Arthrobacter]	GO:0045893	0.34271	positive regulation of transcription, DNA-templated
A_burdickii_001739_CDGSH_iron-sulfur_domain-containing_protein_[Arthrobacter]	GO:0048584	0.34221	positive regulation of response to stimulus
A_burdickii_001739_CDGSH_iron-sulfur_domain-containing_protein_[Arthrobacter]	GO:0050790	0.34058	regulation of catalytic activity
A_burdickii_001739_CDGSH_iron-sulfur_domain-containing_protein_[Arthrobacter]	GO:0042221	0.33944	response to chemical
A_burdickii_001739_CDGSH_iron-sulfur_domain-containing_protein_[Arthrobacter]	GO:0002376	0.33744	immune system process
A_burdickii_001739_CDGSH_iron-sulfur_domain-containing_protein_[Arthrobacter]	GO:0051239	0.32842	regulation of multicellular organismal process
A_burdickii_001739_CDGSH_iron-sulfur_domain-containing_protein_[Arthrobacter]	GO:0050793	0.32631	regulation of developmental process
A_burdickii_001739_CDGSH_iron-sulfur_domain-containing_protein_[Arthrobacter]	GO:0051248	0.32124	negative regulation of protein metabolic process
A_burdickii_001739_CDGSH_iron-sulfur_domain-containing_protein_[Arthrobacter]	GO:0032269	0.31874	negative regulation of cellular protein metabolic process
A_burdickii_001739_CDGSH_iron-sulfur_domain-containing_protein_[Arthrobacter]	GO:0009653	0.31263	anatomical structure morphogenesis
A_burdickii_001739_CDGSH_iron-sulfur_domain-containing_protein_[Arthrobacter]	GO:0048468	0.30549	cell development
A_burdickii_001739_CDGSH_iron-sulfur_domain-containing_protein_[Arthrobacter]	GO:0009890	0.30039	negative regulation of biosynthetic process
A_burdickii_001739_CDGSH_iron-sulfur_domain-containing_protein_[Arthrobacter]	GO:0031327	0.29574	negative regulation of cellular biosynthetic process
A_burdickii_001739_CDGSH_iron-sulfur_domain-containing_protein_[Arthrobacter]	GO:0070887	0.29474	cellular response to chemical stimulus
A_burdickii_001739_CDGSH_iron-sulfur_domain-containing_protein_[Arthrobacter]	GO:0010558	0.29307	negative regulation of macromolecule biosynthetic process
A_burdickii_001739_CDGSH_iron-sulfur_domain-containing_protein_[Arthrobacter]	GO:2000113	0.28816	negative regulation of cellular macromolecule biosynthetic process
A_burdickii_001739_CDGSH_iron-sulfur_domain-containing_protein_[Arthrobacter]	GO:0031399	0.28577	regulation of protein modification process
A_burdickii_001739_CDGSH_iron-sulfur_domain-containing_protein_[Arthrobacter]	GO:0006464	0.27362	cellular protein modification process
A_burdickii_001739_CDGSH_iron-sulfur_domain-containing_protein_[Arthrobacter]	GO:0036211	0.27338	protein modification process
A_burdickii_001739_CDGSH_iron-sulfur_domain-containing_protein_[Arthrobacter]	GO:0045934	0.27003	negative regulation of nucleobase-containing compound metabolic process
A_burdickii_001739_CDGSH_iron-sulfur_domain-containing_protein_[Arthrobacter]	GO:0045944	0.2683	positive regulation of transcription by RNA polymerase II
A_burdickii_001739_CDGSH_iron-sulfur_domain-containing_protein_[Arthrobacter]	GO:0051247	0.26796	positive regulation of protein metabolic process
A_burdickii_001739_CDGSH_iron-sulfur_domain-containing_protein_[Arthrobacter]	GO:0051128	0.263	regulation of cellular component organization
A_burdickii_001739_CDGSH_iron-sulfur_domain-containing_protein_[Arthrobacter]	GO:0007399	0.2615	nervous system development
A_burdickii_001739_CDGSH_iron-sulfur_domain-containing_protein_[Arthrobacter]	GO:0043412	0.25803	macromolecule modification
A_burdickii_001739_CDGSH_iron-sulfur_domain-containing_protein_[Arthrobacter]	GO:0032270	0.25768	positive regulation of cellular protein metabolic process
A_burdickii_001739_CDGSH_iron-sulfur_domain-containing_protein_[Arthrobacter]	GO:0006996	0.25193	organelle organization
A_burdickii_001739_CDGSH_iron-sulfur_domain-containing_protein_[Arthrobacter]	GO:0009605	0.25132	response to external stimulus
A_burdickii_001739_CDGSH_iron-sulfur_domain-containing_protein_[Arthrobacter]	GO:0010647	0.25008	positive regulation of cell communication
A_burdickii_001739_CDGSH_iron-sulfur_domain-containing_protein_[Arthrobacter]	GO:0008283	0.24814	cell population proliferation
A_burdickii_001739_CDGSH_iron-sulfur_domain-containing_protein_[Arthrobacter]	GO:0051253	0.24764	negative regulation of RNA metabolic process
A_burdickii_001739_CDGSH_iron-sulfur_domain-containing_protein_[Arthrobacter]	GO:0008219	0.24245	cell death
A_burdickii_001739_CDGSH_iron-sulfur_domain-containing_protein_[Arthrobacter]	GO:0010033	0.24232	response to organic substance
A_burdickii_001739_CDGSH_iron-sulfur_domain-containing_protein_[Arthrobacter]	GO:0023056	0.23903	positive regulation of signaling
A_burdickii_001739_CDGSH_iron-sulfur_domain-containing_protein_[Arthrobacter]	GO:0019220	0.23786	regulation of phosphate metabolic process
A_burdickii_001739_CDGSH_iron-sulfur_domain-containing_protein_[Arthrobacter]	GO:0051174	0.23771	regulation of phosphorus metabolic process
A_burdickii_001739_CDGSH_iron-sulfur_domain-containing_protein_[Arthrobacter]	GO:2000026	0.23697	regulation of multicellular organismal development
A_burdickii_001739_CDGSH_iron-sulfur_domain-containing_protein_[Arthrobacter]	GO:0045595	0.23632	regulation of cell differentiation
A_burdickii_001739_CDGSH_iron-sulfur_domain-containing_protein_[Arthrobacter]	GO:0009888	0.23436	tissue development
A_burdickii_001739_CDGSH_iron-sulfur_domain-containing_protein_[Arthrobacter]	GO:0012501	0.2307	programmed cell death
A_burdickii_001739_CDGSH_iron-sulfur_domain-containing_protein_[Arthrobacter]	GO:0065008	0.22886	regulation of biological quality
A_burdickii_001739_CDGSH_iron-sulfur_domain-containing_protein_[Arthrobacter]	GO:0009967	0.22845	positive regulation of signal transduction
A_burdickii_001739_CDGSH_iron-sulfur_domain-containing_protein_[Arthrobacter]	GO:0006915	0.22604	apoptotic process
A_burdickii_001739_CDGSH_iron-sulfur_domain-containing_protein_[Arthrobacter]	GO:0080134	0.22493	regulation of response to stress
A_burdickii_001739_CDGSH_iron-sulfur_domain-containing_protein_[Arthrobacter]	GO:0033554	0.22014	cellular response to stress
A_burdickii_001739_CDGSH_iron-sulfur_domain-containing_protein_[Arthrobacter]	GO:0022008	0.2196	neurogenesis
A_burdickii_001739_CDGSH_iron-sulfur_domain-containing_protein_[Arthrobacter]	GO:0048585	0.21755	negative regulation of response to stimulus
A_burdickii_001739_CDGSH_iron-sulfur_domain-containing_protein_[Arthrobacter]	GO:1902531	0.21556	regulation of intracellular signal transduction
A_burdickii_001739_CDGSH_iron-sulfur_domain-containing_protein_[Arthrobacter]	GO:0006928	0.21539	movement of cell or subcellular component
A_burdickii_001739_CDGSH_iron-sulfur_domain-containing_protein_[Arthrobacter]	GO:0071310	0.21511	cellular response to organic substance
A_burdickii_001739_CDGSH_iron-sulfur_domain-containing_protein_[Arthrobacter]	GO:0035556	0.21476	intracellular signal transduction
A_burdickii_001739_CDGSH_iron-sulfur_domain-containing_protein_[Arthrobacter]	GO:0044092	0.2143	negative regulation of molecular function
A_burdickii_001739_CDGSH_iron-sulfur_domain-containing_protein_[Arthrobacter]	GO:0042325	0.21399	regulation of phosphorylation
A_burdickii_001739_CDGSH_iron-sulfur_domain-containing_protein_[Arthrobacter]	GO:0042127	0.20891	regulation of cell population proliferation
A_burdickii_001739_CDGSH_iron-sulfur_domain-containing_protein_[Arthrobacter]	GO:1903507	0.20783	negative regulation of nucleic acid-templated transcription
A_burdickii_001739_CDGSH_iron-sulfur_domain-containing_protein_[Arthrobacter]	GO:1902679	0.20749	negative regulation of RNA biosynthetic process
A_burdickii_001739_CDGSH_iron-sulfur_domain-containing_protein_[Arthrobacter]	GO:0051336	0.20602	regulation of hydrolase activity
A_burdickii_001739_CDGSH_iron-sulfur_domain-containing_protein_[Arthrobacter]	GO:0006955	0.20579	immune response
A_burdickii_001739_CDGSH_iron-sulfur_domain-containing_protein_[Arthrobacter]	GO:0045892	0.20403	negative regulation of transcription, DNA-templated
A_burdickii_001739_CDGSH_iron-sulfur_domain-containing_protein_[Arthrobacter]	GO:0051240	0.20227	positive regulation of multicellular organismal process
A_burdickii_001739_CDGSH_iron-sulfur_domain-containing_protein_[Arthrobacter]	GO:0048699	0.20123	generation of neurons
A_burdickii_001739_CDGSH_iron-sulfur_domain-containing_protein_[Arthrobacter]	GO:0040011	0.19975	locomotion
A_burdickii_001739_CDGSH_iron-sulfur_domain-containing_protein_[Arthrobacter]	GO:0001932	0.19864	regulation of protein phosphorylation
A_burdickii_001739_CDGSH_iron-sulfur_domain-containing_protein_[Arthrobacter]	GO:0044085	0.19468	cellular component biogenesis
A_burdickii_001739_CDGSH_iron-sulfur_domain-containing_protein_[Arthrobacter]	GO:0002682	0.1906	regulation of immune system process
A_burdickii_001739_CDGSH_iron-sulfur_domain-containing_protein_[Arthrobacter]	GO:0022607	0.19054	cellular component assembly
A_burdickii_001739_CDGSH_iron-sulfur_domain-containing_protein_[Arthrobacter]	GO:0016477	0.1856	cell migration
A_burdickii_001739_CDGSH_iron-sulfur_domain-containing_protein_[Arthrobacter]	GO:0010941	0.18285	regulation of cell death
A_burdickii_001739_CDGSH_iron-sulfur_domain-containing_protein_[Arthrobacter]	GO:0051674	0.17879	localization of cell
A_burdickii_001739_CDGSH_iron-sulfur_domain-containing_protein_[Arthrobacter]	GO:0043086	0.17492	negative regulation of catalytic activity
A_burdickii_001739_CDGSH_iron-sulfur_domain-containing_protein_[Arthrobacter]	GO:0051094	0.17348	positive regulation of developmental process
A_burdickii_001739_CDGSH_iron-sulfur_domain-containing_protein_[Arthrobacter]	GO:0048870	0.17084	cell motility
A_burdickii_001739_CDGSH_iron-sulfur_domain-containing_protein_[Arthrobacter]	GO:0044093	0.16998	positive regulation of molecular function
A_burdickii_001739_CDGSH_iron-sulfur_domain-containing_protein_[Arthrobacter]	GO:0051130	0.16965	positive regulation of cellular component organization
A_burdickii_001739_CDGSH_iron-sulfur_domain-containing_protein_[Arthrobacter]	GO:0010648	0.16781	negative regulation of cell communication
A_burdickii_001739_CDGSH_iron-sulfur_domain-containing_protein_[Arthrobacter]	GO:0043067	0.16758	regulation of programmed cell death
A_burdickii_001739_CDGSH_iron-sulfur_domain-containing_protein_[Arthrobacter]	GO:0002520	0.16728	immune system development
A_burdickii_001739_CDGSH_iron-sulfur_domain-containing_protein_[Arthrobacter]	GO:0009968	0.167	negative regulation of signal transduction
A_burdickii_001739_CDGSH_iron-sulfur_domain-containing_protein_[Arthrobacter]	GO:0006468	0.16598	protein phosphorylation
A_burdickii_001739_CDGSH_iron-sulfur_domain-containing_protein_[Arthrobacter]	GO:0023057	0.16545	negative regulation of signaling
A_burdickii_001739_CDGSH_iron-sulfur_domain-containing_protein_[Arthrobacter]	GO:0030182	0.15996	neuron differentiation
A_burdickii_001739_CDGSH_iron-sulfur_domain-containing_protein_[Arthrobacter]	GO:0006793	0.15839	phosphorus metabolic process
A_burdickii_001739_CDGSH_iron-sulfur_domain-containing_protein_[Arthrobacter]	GO:0006952	0.15361	defense response
A_burdickii_001739_CDGSH_iron-sulfur_domain-containing_protein_[Arthrobacter]	GO:0042981	0.1535	regulation of apoptotic process
A_burdickii_001739_CDGSH_iron-sulfur_domain-containing_protein_[Arthrobacter]	GO:1902533	0.15114	positive regulation of intracellular signal transduction
A_burdickii_001739_CDGSH_iron-sulfur_domain-containing_protein_[Arthrobacter]	GO:0072359	0.15079	circulatory system development
A_burdickii_001739_CDGSH_iron-sulfur_domain-containing_protein_[Arthrobacter]	GO:0006796	0.14576	phosphate-containing compound metabolic process
A_burdickii_001739_CDGSH_iron-sulfur_domain-containing_protein_[Arthrobacter]	GO:0035295	0.14568	tube development
A_burdickii_001739_CDGSH_iron-sulfur_domain-containing_protein_[Arthrobacter]	GO:0000003	0.14532	reproduction
A_burdickii_001739_CDGSH_iron-sulfur_domain-containing_protein_[Arthrobacter]	GO:0032101	0.14416	regulation of response to external stimulus
A_burdickii_001739_CDGSH_iron-sulfur_domain-containing_protein_[Arthrobacter]	GO:0030162	0.13975	regulation of proteolysis
A_burdickii_001739_CDGSH_iron-sulfur_domain-containing_protein_[Arthrobacter]	GO:1901700	0.13867	response to oxygen-containing compound
A_burdickii_001739_CDGSH_iron-sulfur_domain-containing_protein_[Arthrobacter]	GO:0007267	0.1375	cell-cell signaling
A_burdickii_001739_CDGSH_iron-sulfur_domain-containing_protein_[Arthrobacter]	GO:0051093	0.1366	negative regulation of developmental process
A_burdickii_001739_CDGSH_iron-sulfur_domain-containing_protein_[Arthrobacter]	GO:0016310	0.13509	phosphorylation
A_burdickii_001739_CDGSH_iron-sulfur_domain-containing_protein_[Arthrobacter]	GO:0022414	0.13506	reproductive process
A_burdickii_001739_CDGSH_iron-sulfur_domain-containing_protein_[Arthrobacter]	GO:0048534	0.13463	hematopoietic or lymphoid organ development
A_burdickii_001739_CDGSH_iron-sulfur_domain-containing_protein_[Arthrobacter]	GO:0048646	0.13454	anatomical structure formation involved in morphogenesis
A_burdickii_001739_CDGSH_iron-sulfur_domain-containing_protein_[Arthrobacter]	GO:0007167	0.1332	enzyme linked receptor protein signaling pathway
A_burdickii_001739_CDGSH_iron-sulfur_domain-containing_protein_[Arthrobacter]	GO:0080135	0.13102	regulation of cellular response to stress
A_burdickii_001739_CDGSH_iron-sulfur_domain-containing_protein_[Arthrobacter]	GO:0032879	0.13054	regulation of localization
A_burdickii_001739_CDGSH_iron-sulfur_domain-containing_protein_[Arthrobacter]	GO:0060429	0.13002	epithelium development
A_burdickii_001739_CDGSH_iron-sulfur_domain-containing_protein_[Arthrobacter]	GO:0045859	0.12933	regulation of protein kinase activity
A_burdickii_001739_CDGSH_iron-sulfur_domain-containing_protein_[Arthrobacter]	GO:0030030	0.12932	cell projection organization
A_burdickii_001739_CDGSH_iron-sulfur_domain-containing_protein_[Arthrobacter]	GO:0043549	0.12688	regulation of kinase activity
A_burdickii_001739_CDGSH_iron-sulfur_domain-containing_protein_[Arthrobacter]	GO:0009607	0.12627	response to biotic stimulus
A_burdickii_001739_CDGSH_iron-sulfur_domain-containing_protein_[Arthrobacter]	GO:0030097	0.1251	hemopoiesis
A_burdickii_001739_CDGSH_iron-sulfur_domain-containing_protein_[Arthrobacter]	GO:0043085	0.12474	positive regulation of catalytic activity
A_burdickii_001739_CDGSH_iron-sulfur_domain-containing_protein_[Arthrobacter]	GO:0042592	0.12458	homeostatic process
A_burdickii_001739_CDGSH_iron-sulfur_domain-containing_protein_[Arthrobacter]	GO:0003006	0.12422	developmental process involved in reproduction
A_burdickii_001739_CDGSH_iron-sulfur_domain-containing_protein_[Arthrobacter]	GO:0051338	0.12113	regulation of transferase activity
A_burdickii_001739_CDGSH_iron-sulfur_domain-containing_protein_[Arthrobacter]	GO:0043933	0.11919	protein-containing complex subunit organization
A_burdickii_001739_CDGSH_iron-sulfur_domain-containing_protein_[Arthrobacter]	GO:0031401	0.11765	positive regulation of protein modification process
A_burdickii_001739_CDGSH_iron-sulfur_domain-containing_protein_[Arthrobacter]	GO:0044419	0.11652	biological process involved in interspecies interaction between organisms
A_burdickii_001739_CDGSH_iron-sulfur_domain-containing_protein_[Arthrobacter]	GO:0009790	0.11557	embryo development
A_burdickii_001739_CDGSH_iron-sulfur_domain-containing_protein_[Arthrobacter]	GO:0120036	0.11481	plasma membrane bounded cell projection organization
A_burdickii_001739_CDGSH_iron-sulfur_domain-containing_protein_[Arthrobacter]	GO:0051241	0.11429	negative regulation of multicellular organismal process
A_burdickii_001739_CDGSH_iron-sulfur_domain-containing_protein_[Arthrobacter]	GO:0006508	0.11386	proteolysis
A_burdickii_001739_CDGSH_iron-sulfur_domain-containing_protein_[Arthrobacter]	GO:0035239	0.11361	tube morphogenesis
A_burdickii_001739_CDGSH_iron-sulfur_domain-containing_protein_[Arthrobacter]	GO:0051707	0.11335	response to other organism
A_burdickii_001739_CDGSH_iron-sulfur_domain-containing_protein_[Arthrobacter]	GO:0043207	0.11323	response to external biotic stimulus
A_burdickii_001739_CDGSH_iron-sulfur_domain-containing_protein_[Arthrobacter]	GO:0040007	0.1128	growth
A_burdickii_001739_CDGSH_iron-sulfur_domain-containing_protein_[Arthrobacter]	GO:0048666	0.11219	neuron development
A_burdickii_001739_CDGSH_iron-sulfur_domain-containing_protein_[Arthrobacter]	GO:0052548	0.11196	regulation of endopeptidase activity
A_burdickii_001739_CDGSH_iron-sulfur_domain-containing_protein_[Arthrobacter]	GO:0051234	0.11072	establishment of localization
A_burdickii_001739_CDGSH_iron-sulfur_domain-containing_protein_[Arthrobacter]	GO:0034097	0.1103	response to cytokine
A_burdickii_001739_CDGSH_iron-sulfur_domain-containing_protein_[Arthrobacter]	GO:0009887	0.10951	animal organ morphogenesis
A_burdickii_001739_CDGSH_iron-sulfur_domain-containing_protein_[Arthrobacter]	GO:0033043	0.10887	regulation of organelle organization
A_burdickii_001739_CDGSH_iron-sulfur_domain-containing_protein_[Arthrobacter]	GO:0060548	0.10803	negative regulation of cell death
A_burdickii_001739_CDGSH_iron-sulfur_domain-containing_protein_[Arthrobacter]	GO:0051704	0.10802	multi-organism process
A_burdickii_001739_CDGSH_iron-sulfur_domain-containing_protein_[Arthrobacter]	GO:0044703	0.1079	multi-organism reproductive process
A_burdickii_001739_CDGSH_iron-sulfur_domain-containing_protein_[Arthrobacter]	GO:0001775	0.10779	cell activation
A_burdickii_001739_CDGSH_iron-sulfur_domain-containing_protein_[Arthrobacter]	GO:0016071	0.10725	mRNA metabolic process
A_burdickii_001739_CDGSH_iron-sulfur_domain-containing_protein_[Arthrobacter]	GO:0052547	0.10709	regulation of peptidase activity
A_burdickii_001739_CDGSH_iron-sulfur_domain-containing_protein_[Arthrobacter]	GO:0032504	0.10683	multicellular organism reproduction
A_burdickii_001739_CDGSH_iron-sulfur_domain-containing_protein_[Arthrobacter]	GO:0007049	0.10682	cell cycle
A_burdickii_001739_CDGSH_iron-sulfur_domain-containing_protein_[Arthrobacter]	GO:1901701	0.10654	cellular response to oxygen-containing compound
A_burdickii_001739_CDGSH_iron-sulfur_domain-containing_protein_[Arthrobacter]	GO:0048609	0.1064	multicellular organismal reproductive process
A_burdickii_001739_CDGSH_iron-sulfur_domain-containing_protein_[Arthrobacter]	GO:0006259	0.1054	DNA metabolic process
A_burdickii_001739_CDGSH_iron-sulfur_domain-containing_protein_[Arthrobacter]	GO:0000165	0.10527	MAPK cascade
A_burdickii_001739_CDGSH_iron-sulfur_domain-containing_protein_[Arthrobacter]	GO:0009894	0.10458	regulation of catabolic process
A_burdickii_001739_CDGSH_iron-sulfur_domain-containing_protein_[Arthrobacter]	GO:0065003	0.10376	protein-containing complex assembly
A_burdickii_001739_CDGSH_iron-sulfur_domain-containing_protein_[Arthrobacter]	GO:0009719	0.10271	response to endogenous stimulus
A_burdickii_001739_CDGSH_iron-sulfur_domain-containing_protein_[Arthrobacter]	GO:0000122	0.10253	negative regulation of transcription by RNA polymerase II
A_burdickii_001739_CDGSH_iron-sulfur_domain-containing_protein_[Arthrobacter]	GO:0007155	0.10155	cell adhesion
A_burdickii_001739_CDGSH_iron-sulfur_domain-containing_protein_[Arthrobacter]	GO:0051346	0.10084	negative regulation of hydrolase activity
A_burdickii_003604_RNA_degradosome_polyphosphate_kinase_[Arthrobacter]	GO:0006950	0.40489	response to stress
A_burdickii_003604_RNA_degradosome_polyphosphate_kinase_[Arthrobacter]	GO:0033554	0.32213	cellular response to stress
A_burdickii_003604_RNA_degradosome_polyphosphate_kinase_[Arthrobacter]	GO:0006082	0.28313	organic acid metabolic process
A_burdickii_003604_RNA_degradosome_polyphosphate_kinase_[Arthrobacter]	GO:0043436	0.28173	oxoacid metabolic process
A_burdickii_003604_RNA_degradosome_polyphosphate_kinase_[Arthrobacter]	GO:0006974	0.27565	cellular response to DNA damage stimulus
A_burdickii_003604_RNA_degradosome_polyphosphate_kinase_[Arthrobacter]	GO:0006259	0.26239	DNA metabolic process
A_burdickii_003604_RNA_degradosome_polyphosphate_kinase_[Arthrobacter]	GO:0006281	0.23807	DNA repair
A_burdickii_003604_RNA_degradosome_polyphosphate_kinase_[Arthrobacter]	GO:0034654	0.19958	nucleobase-containing compound biosynthetic process
A_burdickii_003604_RNA_degradosome_polyphosphate_kinase_[Arthrobacter]	GO:0019752	0.16845	carboxylic acid metabolic process
A_burdickii_001646_3-oxoacid_CoA-transferase_subunit_B_[Arthrobacter]	GO:0006091	0.14749	generation of precursor metabolites and energy
A_burdickii_003488_malto-oligosyltrehalose_synthase_[Arthrobacter]	GO:0006082	0.31063	organic acid metabolic process
A_burdickii_003488_malto-oligosyltrehalose_synthase_[Arthrobacter]	GO:0043436	0.29857	oxoacid metabolic process
A_burdickii_003488_malto-oligosyltrehalose_synthase_[Arthrobacter]	GO:0019752	0.22277	carboxylic acid metabolic process
A_burdickii_003488_malto-oligosyltrehalose_synthase_[Arthrobacter]	GO:0032787	0.2049	monocarboxylic acid metabolic process
A_burdickii_003488_malto-oligosyltrehalose_synthase_[Arthrobacter]	GO:0044262	0.18856	cellular carbohydrate metabolic process
A_burdickii_000826_glycogen_synthase_[Arthrobacter]	GO:0005975	0.28386	carbohydrate metabolic process
A_burdickii_000826_glycogen_synthase_[Arthrobacter]	GO:0006082	0.22026	organic acid metabolic process
A_burdickii_000826_glycogen_synthase_[Arthrobacter]	GO:0006576	0.21551	cellular biogenic amine metabolic process
A_burdickii_000826_glycogen_synthase_[Arthrobacter]	GO:0009308	0.20301	amine metabolic process
A_burdickii_000826_glycogen_synthase_[Arthrobacter]	GO:0019752	0.20082	carboxylic acid metabolic process
A_burdickii_000826_glycogen_synthase_[Arthrobacter]	GO:0042401	0.19863	cellular biogenic amine biosynthetic process
A_burdickii_000826_glycogen_synthase_[Arthrobacter]	GO:0009309	0.19714	amine biosynthetic process
A_burdickii_000826_glycogen_synthase_[Arthrobacter]	GO:0043436	0.19318	oxoacid metabolic process
A_burdickii_000826_glycogen_synthase_[Arthrobacter]	GO:0044106	0.17356	cellular amine metabolic process
A_burdickii_000826_glycogen_synthase_[Arthrobacter]	GO:1901605	0.13988	alpha-amino acid metabolic process
A_burdickii_000826_glycogen_synthase_[Arthrobacter]	GO:0006520	0.13688	cellular amino acid metabolic process
A_burdickii_000826_glycogen_synthase_[Arthrobacter]	GO:0006595	0.104	polyamine metabolic process
A_burdickii_001518_aldehyde_dehydrogenase_family_protein_[Arthrobacter]	GO:0006082	0.75401	organic acid metabolic process
A_burdickii_001518_aldehyde_dehydrogenase_family_protein_[Arthrobacter]	GO:0043436	0.73649	oxoacid metabolic process
A_burdickii_001518_aldehyde_dehydrogenase_family_protein_[Arthrobacter]	GO:0019752	0.73344	carboxylic acid metabolic process
A_burdickii_001518_aldehyde_dehydrogenase_family_protein_[Arthrobacter]	GO:0043648	0.49734	dicarboxylic acid metabolic process
A_burdickii_001518_aldehyde_dehydrogenase_family_protein_[Arthrobacter]	GO:0009056	0.38115	catabolic process
A_burdickii_001518_aldehyde_dehydrogenase_family_protein_[Arthrobacter]	GO:0006520	0.3371	cellular amino acid metabolic process
A_burdickii_001518_aldehyde_dehydrogenase_family_protein_[Arthrobacter]	GO:0044248	0.26114	cellular catabolic process
A_burdickii_001518_aldehyde_dehydrogenase_family_protein_[Arthrobacter]	GO:1901605	0.22596	alpha-amino acid metabolic process
A_burdickii_001518_aldehyde_dehydrogenase_family_protein_[Arthrobacter]	GO:1901575	0.20944	organic substance catabolic process
A_burdickii_001518_aldehyde_dehydrogenase_family_protein_[Arthrobacter]	GO:0046395	0.17674	carboxylic acid catabolic process
A_burdickii_001518_aldehyde_dehydrogenase_family_protein_[Arthrobacter]	GO:0016054	0.17512	organic acid catabolic process
A_burdickii_001518_aldehyde_dehydrogenase_family_protein_[Arthrobacter]	GO:0006536	0.14278	glutamate metabolic process
A_burdickii_001518_aldehyde_dehydrogenase_family_protein_[Arthrobacter]	GO:0044282	0.13609	small molecule catabolic process
A_burdickii_001518_aldehyde_dehydrogenase_family_protein_[Arthrobacter]	GO:0009064	0.10519	glutamine family amino acid metabolic process
A_burdickii_000304_lysophospholipase_[Arthrobacter]	GO:0006082	0.18676	organic acid metabolic process
A_burdickii_000304_lysophospholipase_[Arthrobacter]	GO:0044283	0.16909	small molecule biosynthetic process
A_burdickii_000304_lysophospholipase_[Arthrobacter]	GO:0043436	0.16107	oxoacid metabolic process
A_burdickii_000304_lysophospholipase_[Arthrobacter]	GO:0019752	0.14784	carboxylic acid metabolic process
A_burdickii_000304_lysophospholipase_[Arthrobacter]	GO:0005975	0.14775	carbohydrate metabolic process
A_burdickii_000304_lysophospholipase_[Arthrobacter]	GO:0022900	0.12373	electron transport chain
A_burdickii_001974_mandelate_racemase/muconate_lactonizing_enzyme_family_protein_[Arthrobacter]	GO:0005975	0.74169	carbohydrate metabolic process
A_burdickii_001974_mandelate_racemase/muconate_lactonizing_enzyme_family_protein_[Arthrobacter]	GO:0009056	0.73548	catabolic process
A_burdickii_001974_mandelate_racemase/muconate_lactonizing_enzyme_family_protein_[Arthrobacter]	GO:1901575	0.69262	organic substance catabolic process
A_burdickii_001974_mandelate_racemase/muconate_lactonizing_enzyme_family_protein_[Arthrobacter]	GO:0044282	0.63714	small molecule catabolic process
A_burdickii_001974_mandelate_racemase/muconate_lactonizing_enzyme_family_protein_[Arthrobacter]	GO:0006082	0.58379	organic acid metabolic process
A_burdickii_001974_mandelate_racemase/muconate_lactonizing_enzyme_family_protein_[Arthrobacter]	GO:0019752	0.57498	carboxylic acid metabolic process
A_burdickii_001974_mandelate_racemase/muconate_lactonizing_enzyme_family_protein_[Arthrobacter]	GO:0044248	0.56493	cellular catabolic process
A_burdickii_001974_mandelate_racemase/muconate_lactonizing_enzyme_family_protein_[Arthrobacter]	GO:0043436	0.541	oxoacid metabolic process
A_burdickii_001974_mandelate_racemase/muconate_lactonizing_enzyme_family_protein_[Arthrobacter]	GO:0016054	0.49746	organic acid catabolic process
A_burdickii_001974_mandelate_racemase/muconate_lactonizing_enzyme_family_protein_[Arthrobacter]	GO:0046395	0.48944	carboxylic acid catabolic process
A_burdickii_001974_mandelate_racemase/muconate_lactonizing_enzyme_family_protein_[Arthrobacter]	GO:1901565	0.2429	organonitrogen compound catabolic process
A_burdickii_001974_mandelate_racemase/muconate_lactonizing_enzyme_family_protein_[Arthrobacter]	GO:0016052	0.12257	carbohydrate catabolic process
A_burdickii_002239_phosphoglycerate_dehydrogenase_[Arthrobacter]	GO:0019752	0.86558	carboxylic acid metabolic process
A_burdickii_002239_phosphoglycerate_dehydrogenase_[Arthrobacter]	GO:0043436	0.86014	oxoacid metabolic process
A_burdickii_002239_phosphoglycerate_dehydrogenase_[Arthrobacter]	GO:0006520	0.69598	cellular amino acid metabolic process
A_burdickii_002239_phosphoglycerate_dehydrogenase_[Arthrobacter]	GO:1901605	0.57577	alpha-amino acid metabolic process
A_burdickii_002239_phosphoglycerate_dehydrogenase_[Arthrobacter]	GO:0016053	0.35237	organic acid biosynthetic process
A_burdickii_002239_phosphoglycerate_dehydrogenase_[Arthrobacter]	GO:0046394	0.31214	carboxylic acid biosynthetic process
A_burdickii_002239_phosphoglycerate_dehydrogenase_[Arthrobacter]	GO:0044283	0.30675	small molecule biosynthetic process
A_burdickii_002239_phosphoglycerate_dehydrogenase_[Arthrobacter]	GO:0016054	0.27012	organic acid catabolic process
A_burdickii_002239_phosphoglycerate_dehydrogenase_[Arthrobacter]	GO:0046395	0.2561	carboxylic acid catabolic process
A_burdickii_002239_phosphoglycerate_dehydrogenase_[Arthrobacter]	GO:0044282	0.18792	small molecule catabolic process
A_burdickii_002239_phosphoglycerate_dehydrogenase_[Arthrobacter]	GO:0008652	0.17241	cellular amino acid biosynthetic process
A_burdickii_002239_phosphoglycerate_dehydrogenase_[Arthrobacter]	GO:0032787	0.16368	monocarboxylic acid metabolic process
A_burdickii_002239_phosphoglycerate_dehydrogenase_[Arthrobacter]	GO:1901607	0.15367	alpha-amino acid biosynthetic process
A_burdickii_002239_phosphoglycerate_dehydrogenase_[Arthrobacter]	GO:0009063	0.15343	cellular amino acid catabolic process
A_burdickii_002239_phosphoglycerate_dehydrogenase_[Arthrobacter]	GO:0009056	0.1522	catabolic process
A_burdickii_002239_phosphoglycerate_dehydrogenase_[Arthrobacter]	GO:1901565	0.14586	organonitrogen compound catabolic process
A_burdickii_002239_phosphoglycerate_dehydrogenase_[Arthrobacter]	GO:0044248	0.13202	cellular catabolic process
A_burdickii_002239_phosphoglycerate_dehydrogenase_[Arthrobacter]	GO:1901575	0.12436	organic substance catabolic process
A_burdickii_002239_phosphoglycerate_dehydrogenase_[Arthrobacter]	GO:1901606	0.11903	alpha-amino acid catabolic process
A_burdickii_001827_ChaB_family_protein_[Arthrobacter]	GO:0016070	0.27341	RNA metabolic process
A_burdickii_001827_ChaB_family_protein_[Arthrobacter]	GO:0019222	0.2565	regulation of metabolic process
A_burdickii_001827_ChaB_family_protein_[Arthrobacter]	GO:0031323	0.24749	regulation of cellular metabolic process
A_burdickii_001827_ChaB_family_protein_[Arthrobacter]	GO:0010468	0.22213	regulation of gene expression
A_burdickii_001827_ChaB_family_protein_[Arthrobacter]	GO:0060255	0.21988	regulation of macromolecule metabolic process
A_burdickii_001827_ChaB_family_protein_[Arthrobacter]	GO:0080090	0.21973	regulation of primary metabolic process
A_burdickii_001827_ChaB_family_protein_[Arthrobacter]	GO:0051171	0.21374	regulation of nitrogen compound metabolic process
A_burdickii_001827_ChaB_family_protein_[Arthrobacter]	GO:0051252	0.20489	regulation of RNA metabolic process
A_burdickii_001827_ChaB_family_protein_[Arthrobacter]	GO:0006996	0.20184	organelle organization
A_burdickii_001827_ChaB_family_protein_[Arthrobacter]	GO:0019219	0.19864	regulation of nucleobase-containing compound metabolic process
A_burdickii_001827_ChaB_family_protein_[Arthrobacter]	GO:0097659	0.18452	nucleic acid-templated transcription
A_burdickii_001827_ChaB_family_protein_[Arthrobacter]	GO:0006950	0.18435	response to stress
A_burdickii_001827_ChaB_family_protein_[Arthrobacter]	GO:0032774	0.18028	RNA biosynthetic process
A_burdickii_001827_ChaB_family_protein_[Arthrobacter]	GO:0009889	0.17905	regulation of biosynthetic process
A_burdickii_001827_ChaB_family_protein_[Arthrobacter]	GO:0031326	0.17532	regulation of cellular biosynthetic process
A_burdickii_001827_ChaB_family_protein_[Arthrobacter]	GO:0010556	0.17466	regulation of macromolecule biosynthetic process
A_burdickii_001827_ChaB_family_protein_[Arthrobacter]	GO:0006397	0.17457	mRNA processing
A_burdickii_001827_ChaB_family_protein_[Arthrobacter]	GO:0006351	0.17364	transcription, DNA-templated
A_burdickii_001827_ChaB_family_protein_[Arthrobacter]	GO:2000112	0.1722	regulation of cellular macromolecule biosynthetic process
A_burdickii_001827_ChaB_family_protein_[Arthrobacter]	GO:0016071	0.1707	mRNA metabolic process
A_burdickii_001827_ChaB_family_protein_[Arthrobacter]	GO:2001141	0.17017	regulation of RNA biosynthetic process
A_burdickii_001827_ChaB_family_protein_[Arthrobacter]	GO:1903506	0.16972	regulation of nucleic acid-templated transcription
A_burdickii_001827_ChaB_family_protein_[Arthrobacter]	GO:0006355	0.16655	regulation of transcription, DNA-templated
A_burdickii_001827_ChaB_family_protein_[Arthrobacter]	GO:0034654	0.16549	nucleobase-containing compound biosynthetic process
A_burdickii_001827_ChaB_family_protein_[Arthrobacter]	GO:0000398	0.16385	mRNA splicing, via spliceosome
A_burdickii_001827_ChaB_family_protein_[Arthrobacter]	GO:0000377	0.162	RNA splicing, via transesterification reactions with bulged adenosine as nucleophile
A_burdickii_001827_ChaB_family_protein_[Arthrobacter]	GO:0043933	0.15896	protein-containing complex subunit organization
A_burdickii_001827_ChaB_family_protein_[Arthrobacter]	GO:0000375	0.15854	RNA splicing, via transesterification reactions
A_burdickii_001827_ChaB_family_protein_[Arthrobacter]	GO:0034622	0.14895	cellular protein-containing complex assembly
A_burdickii_001827_ChaB_family_protein_[Arthrobacter]	GO:0065003	0.14846	protein-containing complex assembly
A_burdickii_001827_ChaB_family_protein_[Arthrobacter]	GO:0022607	0.14541	cellular component assembly
A_burdickii_001827_ChaB_family_protein_[Arthrobacter]	GO:0008380	0.14413	RNA splicing
A_burdickii_001827_ChaB_family_protein_[Arthrobacter]	GO:0044085	0.14349	cellular component biogenesis
A_burdickii_001827_ChaB_family_protein_[Arthrobacter]	GO:0006396	0.13328	RNA processing
A_burdickii_001827_ChaB_family_protein_[Arthrobacter]	GO:0051716	0.13265	cellular response to stimulus
A_burdickii_001827_ChaB_family_protein_[Arthrobacter]	GO:0006325	0.11282	chromatin organization
A_burdickii_001827_ChaB_family_protein_[Arthrobacter]	GO:0006366	0.11204	transcription by RNA polymerase II
A_burdickii_001827_ChaB_family_protein_[Arthrobacter]	GO:0032502	0.11178	developmental process
A_burdickii_001827_ChaB_family_protein_[Arthrobacter]	GO:0033554	0.10738	cellular response to stress
A_burdickii_001827_ChaB_family_protein_[Arthrobacter]	GO:0051276	0.10569	chromosome organization
A_burdickii_001827_ChaB_family_protein_[Arthrobacter]	GO:0006357	0.10408	regulation of transcription by RNA polymerase II
A_burdickii_002892_pyridoxal_phosphate-dependent_aminotransferase_[Arthrobacter]	GO:0019752	0.87616	carboxylic acid metabolic process
A_burdickii_002892_pyridoxal_phosphate-dependent_aminotransferase_[Arthrobacter]	GO:0043436	0.86592	oxoacid metabolic process
A_burdickii_002892_pyridoxal_phosphate-dependent_aminotransferase_[Arthrobacter]	GO:0006520	0.72698	cellular amino acid metabolic process
A_burdickii_002892_pyridoxal_phosphate-dependent_aminotransferase_[Arthrobacter]	GO:1901605	0.66852	alpha-amino acid metabolic process
A_burdickii_002892_pyridoxal_phosphate-dependent_aminotransferase_[Arthrobacter]	GO:0044283	0.349	small molecule biosynthetic process
A_burdickii_002892_pyridoxal_phosphate-dependent_aminotransferase_[Arthrobacter]	GO:0016053	0.30095	organic acid biosynthetic process
A_burdickii_002892_pyridoxal_phosphate-dependent_aminotransferase_[Arthrobacter]	GO:1901565	0.28615	organonitrogen compound catabolic process
A_burdickii_002892_pyridoxal_phosphate-dependent_aminotransferase_[Arthrobacter]	GO:0016054	0.27027	organic acid catabolic process
A_burdickii_002892_pyridoxal_phosphate-dependent_aminotransferase_[Arthrobacter]	GO:0009056	0.26987	catabolic process
A_burdickii_002892_pyridoxal_phosphate-dependent_aminotransferase_[Arthrobacter]	GO:0046394	0.26766	carboxylic acid biosynthetic process
A_burdickii_002892_pyridoxal_phosphate-dependent_aminotransferase_[Arthrobacter]	GO:0046395	0.25383	carboxylic acid catabolic process
A_burdickii_002892_pyridoxal_phosphate-dependent_aminotransferase_[Arthrobacter]	GO:1901575	0.24651	organic substance catabolic process
A_burdickii_002892_pyridoxal_phosphate-dependent_aminotransferase_[Arthrobacter]	GO:0044248	0.22925	cellular catabolic process
A_burdickii_002892_pyridoxal_phosphate-dependent_aminotransferase_[Arthrobacter]	GO:0009063	0.22421	cellular amino acid catabolic process
A_burdickii_002892_pyridoxal_phosphate-dependent_aminotransferase_[Arthrobacter]	GO:0044282	0.22288	small molecule catabolic process
A_burdickii_002892_pyridoxal_phosphate-dependent_aminotransferase_[Arthrobacter]	GO:0032787	0.18538	monocarboxylic acid metabolic process
A_burdickii_002892_pyridoxal_phosphate-dependent_aminotransferase_[Arthrobacter]	GO:1901606	0.17712	alpha-amino acid catabolic process
A_burdickii_002892_pyridoxal_phosphate-dependent_aminotransferase_[Arthrobacter]	GO:1901607	0.17014	alpha-amino acid biosynthetic process
A_burdickii_002892_pyridoxal_phosphate-dependent_aminotransferase_[Arthrobacter]	GO:0008652	0.13856	cellular amino acid biosynthetic process
A_burdickii_002892_pyridoxal_phosphate-dependent_aminotransferase_[Arthrobacter]	GO:0043648	0.12001	dicarboxylic acid metabolic process
A_burdickii_002892_pyridoxal_phosphate-dependent_aminotransferase_[Arthrobacter]	GO:0009064	0.10135	glutamine family amino acid metabolic process
A_burdickii_000232_glutamate_racemase_[Arthrobacter]	GO:0000270	1	peptidoglycan metabolic process
A_burdickii_000232_glutamate_racemase_[Arthrobacter]	GO:0009273	1	peptidoglycan-based cell wall biogenesis
A_burdickii_000232_glutamate_racemase_[Arthrobacter]	GO:0030203	1	glycosaminoglycan metabolic process
A_burdickii_000232_glutamate_racemase_[Arthrobacter]	GO:0006022	1	aminoglycan metabolic process
A_burdickii_000232_glutamate_racemase_[Arthrobacter]	GO:0022603	1	regulation of anatomical structure morphogenesis
A_burdickii_000232_glutamate_racemase_[Arthrobacter]	GO:1901135	1	carbohydrate derivative metabolic process
A_burdickii_000232_glutamate_racemase_[Arthrobacter]	GO:0044038	1	cell wall macromolecule biosynthetic process
A_burdickii_000232_glutamate_racemase_[Arthrobacter]	GO:0070589	1	cellular component macromolecule biosynthetic process
A_burdickii_000232_glutamate_racemase_[Arthrobacter]	GO:0009252	1	peptidoglycan biosynthetic process
A_burdickii_000232_glutamate_racemase_[Arthrobacter]	GO:0000902	1	cell morphogenesis
A_burdickii_000232_glutamate_racemase_[Arthrobacter]	GO:0022604	1	regulation of cell morphogenesis
A_burdickii_000232_glutamate_racemase_[Arthrobacter]	GO:0008360	1	regulation of cell shape
A_burdickii_000232_glutamate_racemase_[Arthrobacter]	GO:0006024	1	glycosaminoglycan biosynthetic process
A_burdickii_000232_glutamate_racemase_[Arthrobacter]	GO:0006023	1	aminoglycan biosynthetic process
A_burdickii_000232_glutamate_racemase_[Arthrobacter]	GO:1901137	1	carbohydrate derivative biosynthetic process
A_burdickii_000232_glutamate_racemase_[Arthrobacter]	GO:0050793	1	regulation of developmental process
A_burdickii_000232_glutamate_racemase_[Arthrobacter]	GO:0042546	1	cell wall biogenesis
A_burdickii_000232_glutamate_racemase_[Arthrobacter]	GO:0044036	1	cell wall macromolecule metabolic process
A_burdickii_000232_glutamate_racemase_[Arthrobacter]	GO:0009653	1	anatomical structure morphogenesis
A_burdickii_000232_glutamate_racemase_[Arthrobacter]	GO:0071554	1	cell wall organization or biogenesis
A_burdickii_000232_glutamate_racemase_[Arthrobacter]	GO:0048856	1	anatomical structure development
A_burdickii_000232_glutamate_racemase_[Arthrobacter]	GO:0071555	1	cell wall organization
A_burdickii_000232_glutamate_racemase_[Arthrobacter]	GO:0065008	1	regulation of biological quality
A_burdickii_000232_glutamate_racemase_[Arthrobacter]	GO:0045229	1	external encapsulating structure organization
A_burdickii_000232_glutamate_racemase_[Arthrobacter]	GO:0032502	1	developmental process
A_burdickii_000232_glutamate_racemase_[Arthrobacter]	GO:0044085	1	cellular component biogenesis
A_burdickii_000232_glutamate_racemase_[Arthrobacter]	GO:0016043	0.99999	cellular component organization
A_burdickii_000232_glutamate_racemase_[Arthrobacter]	GO:0005975	0.20042	carbohydrate metabolic process
A_burdickii_000912_sugar_ABC_transporter_permease_[Arthrobacter]	GO:0051234	0.94788	establishment of localization
A_burdickii_000912_sugar_ABC_transporter_permease_[Arthrobacter]	GO:0006810	0.94561	transport
A_burdickii_000912_sugar_ABC_transporter_permease_[Arthrobacter]	GO:0055085	0.89709	transmembrane transport
A_burdickii_000912_sugar_ABC_transporter_permease_[Arthrobacter]	GO:0006811	0.63152	ion transport
A_burdickii_000912_sugar_ABC_transporter_permease_[Arthrobacter]	GO:0006820	0.29796	anion transport
A_burdickii_000912_sugar_ABC_transporter_permease_[Arthrobacter]	GO:0071702	0.23452	organic substance transport
A_burdickii_001905_DUF1059_domain-containing_protein_[Arthrobacter]	GO:0019222	0.24799	regulation of metabolic process
A_burdickii_001905_DUF1059_domain-containing_protein_[Arthrobacter]	GO:0060255	0.23218	regulation of macromolecule metabolic process
A_burdickii_001905_DUF1059_domain-containing_protein_[Arthrobacter]	GO:0031323	0.20858	regulation of cellular metabolic process
A_burdickii_001905_DUF1059_domain-containing_protein_[Arthrobacter]	GO:0016070	0.20169	RNA metabolic process
A_burdickii_001905_DUF1059_domain-containing_protein_[Arthrobacter]	GO:0051171	0.19856	regulation of nitrogen compound metabolic process
A_burdickii_001905_DUF1059_domain-containing_protein_[Arthrobacter]	GO:0051716	0.19845	cellular response to stimulus
A_burdickii_001905_DUF1059_domain-containing_protein_[Arthrobacter]	GO:0080090	0.19655	regulation of primary metabolic process
A_burdickii_001905_DUF1059_domain-containing_protein_[Arthrobacter]	GO:0044419	0.15053	biological process involved in interspecies interaction between organisms
A_burdickii_001905_DUF1059_domain-containing_protein_[Arthrobacter]	GO:0007165	0.15044	signal transduction
A_burdickii_001905_DUF1059_domain-containing_protein_[Arthrobacter]	GO:0023052	0.13517	signaling
A_burdickii_001905_DUF1059_domain-containing_protein_[Arthrobacter]	GO:0032501	0.13512	multicellular organismal process
A_burdickii_001905_DUF1059_domain-containing_protein_[Arthrobacter]	GO:0007154	0.13	cell communication
A_burdickii_001905_DUF1059_domain-containing_protein_[Arthrobacter]	GO:0006950	0.12959	response to stress
A_burdickii_001905_DUF1059_domain-containing_protein_[Arthrobacter]	GO:0002376	0.12917	immune system process
A_burdickii_001905_DUF1059_domain-containing_protein_[Arthrobacter]	GO:0048519	0.11266	negative regulation of biological process
A_burdickii_001117_50S_ribosomal_protein_L25/general_stress_protein_Ctc_[Arthrobacter]	GO:0043604	0.95262	amide biosynthetic process
A_burdickii_001117_50S_ribosomal_protein_L25/general_stress_protein_Ctc_[Arthrobacter]	GO:0043043	0.916	peptide biosynthetic process
A_burdickii_001117_50S_ribosomal_protein_L25/general_stress_protein_Ctc_[Arthrobacter]	GO:0006518	0.91401	peptide metabolic process
A_burdickii_001117_50S_ribosomal_protein_L25/general_stress_protein_Ctc_[Arthrobacter]	GO:0006412	0.88018	translation
A_burdickii_000079_type_I_glutamate--ammonia_ligase_[Arthrobacter]	GO:0006082	0.95153	organic acid metabolic process
A_burdickii_000079_type_I_glutamate--ammonia_ligase_[Arthrobacter]	GO:0043436	0.94602	oxoacid metabolic process
A_burdickii_000079_type_I_glutamate--ammonia_ligase_[Arthrobacter]	GO:0019752	0.92554	carboxylic acid metabolic process
A_burdickii_000079_type_I_glutamate--ammonia_ligase_[Arthrobacter]	GO:1901605	0.87726	alpha-amino acid metabolic process
A_burdickii_000079_type_I_glutamate--ammonia_ligase_[Arthrobacter]	GO:0008652	0.87362	cellular amino acid biosynthetic process
A_burdickii_000079_type_I_glutamate--ammonia_ligase_[Arthrobacter]	GO:1901607	0.86684	alpha-amino acid biosynthetic process
A_burdickii_000079_type_I_glutamate--ammonia_ligase_[Arthrobacter]	GO:0009084	0.80382	glutamine family amino acid biosynthetic process
A_burdickii_000079_type_I_glutamate--ammonia_ligase_[Arthrobacter]	GO:0046394	0.79811	carboxylic acid biosynthetic process
A_burdickii_000079_type_I_glutamate--ammonia_ligase_[Arthrobacter]	GO:0016053	0.77027	organic acid biosynthetic process
A_burdickii_000079_type_I_glutamate--ammonia_ligase_[Arthrobacter]	GO:0009064	0.73822	glutamine family amino acid metabolic process
A_burdickii_000079_type_I_glutamate--ammonia_ligase_[Arthrobacter]	GO:0044283	0.66514	small molecule biosynthetic process
A_burdickii_000079_type_I_glutamate--ammonia_ligase_[Arthrobacter]	GO:0006541	0.48781	glutamine metabolic process
A_burdickii_001762_DUF1801_domain-containing_protein_[Arthrobacter]	GO:0016070	0.29436	RNA metabolic process
A_burdickii_001762_DUF1801_domain-containing_protein_[Arthrobacter]	GO:0032774	0.18162	RNA biosynthetic process
A_burdickii_001762_DUF1801_domain-containing_protein_[Arthrobacter]	GO:0097659	0.16785	nucleic acid-templated transcription
A_burdickii_001762_DUF1801_domain-containing_protein_[Arthrobacter]	GO:0006351	0.15753	transcription, DNA-templated
A_burdickii_001762_DUF1801_domain-containing_protein_[Arthrobacter]	GO:2001141	0.10846	regulation of RNA biosynthetic process
A_burdickii_001762_DUF1801_domain-containing_protein_[Arthrobacter]	GO:1903506	0.10809	regulation of nucleic acid-templated transcription
A_burdickii_001762_DUF1801_domain-containing_protein_[Arthrobacter]	GO:0006355	0.10339	regulation of transcription, DNA-templated
A_burdickii_001762_DUF1801_domain-containing_protein_[Arthrobacter]	GO:0051252	0.10092	regulation of RNA metabolic process
A_burdickii_000069_histidinol_dehydrogenase_[Arthrobacter]	GO:0008652	1	cellular amino acid biosynthetic process
A_burdickii_000069_histidinol_dehydrogenase_[Arthrobacter]	GO:0044283	1	small molecule biosynthetic process
A_burdickii_000069_histidinol_dehydrogenase_[Arthrobacter]	GO:0043436	1	oxoacid metabolic process
A_burdickii_000069_histidinol_dehydrogenase_[Arthrobacter]	GO:0046394	1	carboxylic acid biosynthetic process
A_burdickii_000069_histidinol_dehydrogenase_[Arthrobacter]	GO:0006547	1	histidine metabolic process
A_burdickii_000069_histidinol_dehydrogenase_[Arthrobacter]	GO:0006082	1	organic acid metabolic process
A_burdickii_000069_histidinol_dehydrogenase_[Arthrobacter]	GO:0006520	1	cellular amino acid metabolic process
A_burdickii_000069_histidinol_dehydrogenase_[Arthrobacter]	GO:0019752	1	carboxylic acid metabolic process
A_burdickii_000069_histidinol_dehydrogenase_[Arthrobacter]	GO:0016053	1	organic acid biosynthetic process
A_burdickii_000069_histidinol_dehydrogenase_[Arthrobacter]	GO:0000105	1	histidine biosynthetic process
A_burdickii_002694_aconitate_hydratase_[Arthrobacter]	GO:0006082	0.9372	organic acid metabolic process
A_burdickii_002694_aconitate_hydratase_[Arthrobacter]	GO:0043436	0.92298	oxoacid metabolic process
A_burdickii_002694_aconitate_hydratase_[Arthrobacter]	GO:0006091	0.91753	generation of precursor metabolites and energy
A_burdickii_002694_aconitate_hydratase_[Arthrobacter]	GO:0015980	0.88542	energy derivation by oxidation of organic compounds
A_burdickii_002694_aconitate_hydratase_[Arthrobacter]	GO:0006099	0.83135	tricarboxylic acid cycle
A_burdickii_002694_aconitate_hydratase_[Arthrobacter]	GO:0045333	0.75661	cellular respiration
A_burdickii_002694_aconitate_hydratase_[Arthrobacter]	GO:0009060	0.73007	aerobic respiration
A_burdickii_002694_aconitate_hydratase_[Arthrobacter]	GO:0032787	0.70951	monocarboxylic acid metabolic process
A_burdickii_002694_aconitate_hydratase_[Arthrobacter]	GO:0009056	0.34269	catabolic process
A_burdickii_002694_aconitate_hydratase_[Arthrobacter]	GO:0044248	0.33751	cellular catabolic process
A_burdickii_002694_aconitate_hydratase_[Arthrobacter]	GO:0043648	0.31478	dicarboxylic acid metabolic process
A_burdickii_002694_aconitate_hydratase_[Arthrobacter]	GO:1901575	0.26222	organic substance catabolic process
A_burdickii_002694_aconitate_hydratase_[Arthrobacter]	GO:0016054	0.22397	organic acid catabolic process
A_burdickii_002694_aconitate_hydratase_[Arthrobacter]	GO:0046395	0.21828	carboxylic acid catabolic process
A_burdickii_002694_aconitate_hydratase_[Arthrobacter]	GO:0044282	0.15314	small molecule catabolic process
A_burdickii_002694_aconitate_hydratase_[Arthrobacter]	GO:0006631	0.14418	fatty acid metabolic process
A_burdickii_002694_aconitate_hydratase_[Arthrobacter]	GO:0072329	0.13125	monocarboxylic acid catabolic process
A_burdickii_002694_aconitate_hydratase_[Arthrobacter]	GO:0006520	0.10156	cellular amino acid metabolic process
A_burdickii_000030_bifunctional_nuclease_family_protein_[Arthrobacter]	GO:0044085	0.33943	cellular component biogenesis
A_burdickii_000030_bifunctional_nuclease_family_protein_[Arthrobacter]	GO:0022613	0.23914	ribonucleoprotein complex biogenesis
A_burdickii_000030_bifunctional_nuclease_family_protein_[Arthrobacter]	GO:0006259	0.22019	DNA metabolic process
A_burdickii_000030_bifunctional_nuclease_family_protein_[Arthrobacter]	GO:0090305	0.19203	nucleic acid phosphodiester bond hydrolysis
A_burdickii_000030_bifunctional_nuclease_family_protein_[Arthrobacter]	GO:0016043	0.18061	cellular component organization
A_burdickii_000030_bifunctional_nuclease_family_protein_[Arthrobacter]	GO:0042254	0.17866	ribosome biogenesis
A_burdickii_000030_bifunctional_nuclease_family_protein_[Arthrobacter]	GO:0016070	0.17392	RNA metabolic process
A_burdickii_000030_bifunctional_nuclease_family_protein_[Arthrobacter]	GO:0006796	0.16928	phosphate-containing compound metabolic process
A_burdickii_000030_bifunctional_nuclease_family_protein_[Arthrobacter]	GO:0042274	0.14911	ribosomal small subunit biogenesis
A_burdickii_000030_bifunctional_nuclease_family_protein_[Arthrobacter]	GO:0006793	0.14329	phosphorus metabolic process
A_burdickii_000030_bifunctional_nuclease_family_protein_[Arthrobacter]	GO:0022607	0.14006	cellular component assembly
A_burdickii_000030_bifunctional_nuclease_family_protein_[Arthrobacter]	GO:0006399	0.12698	tRNA metabolic process
A_burdickii_000030_bifunctional_nuclease_family_protein_[Arthrobacter]	GO:0006996	0.11835	organelle organization
A_burdickii_000030_bifunctional_nuclease_family_protein_[Arthrobacter]	GO:0034660	0.11306	ncRNA metabolic process
A_burdickii_000030_bifunctional_nuclease_family_protein_[Arthrobacter]	GO:0019637	0.10918	organophosphate metabolic process
A_burdickii_000030_bifunctional_nuclease_family_protein_[Arthrobacter]	GO:0051716	0.10485	cellular response to stimulus
A_burdickii_000030_bifunctional_nuclease_family_protein_[Arthrobacter]	GO:0043412	0.1027	macromolecule modification
A_burdickii_001317_glutamate--cysteine_ligase_[Arthrobacter]	GO:0051716	0.13368	cellular response to stimulus
A_burdickii_001317_glutamate--cysteine_ligase_[Arthrobacter]	GO:0006259	0.12525	DNA metabolic process
A_burdickii_001317_glutamate--cysteine_ligase_[Arthrobacter]	GO:0006082	0.11298	organic acid metabolic process
A_burdickii_001317_glutamate--cysteine_ligase_[Arthrobacter]	GO:0043436	0.10152	oxoacid metabolic process
A_burdickii_000598_preprotein_translocase_subunit_SecG_[Arthrobacter]	GO:0051234	0.38332	establishment of localization
A_burdickii_000598_preprotein_translocase_subunit_SecG_[Arthrobacter]	GO:0006810	0.37066	transport
A_burdickii_000598_preprotein_translocase_subunit_SecG_[Arthrobacter]	GO:0006811	0.32472	ion transport
A_burdickii_000598_preprotein_translocase_subunit_SecG_[Arthrobacter]	GO:0055085	0.26364	transmembrane transport
A_burdickii_000598_preprotein_translocase_subunit_SecG_[Arthrobacter]	GO:0034220	0.14005	ion transmembrane transport
A_burdickii_000598_preprotein_translocase_subunit_SecG_[Arthrobacter]	GO:0071702	0.10409	organic substance transport
A_burdickii_001724_30S_ribosomal_protein_S6_[Arthrobacter]	GO:0043043	0.99885	peptide biosynthetic process
A_burdickii_001724_30S_ribosomal_protein_S6_[Arthrobacter]	GO:0043603	0.99854	cellular amide metabolic process
A_burdickii_001724_30S_ribosomal_protein_S6_[Arthrobacter]	GO:0043604	0.99825	amide biosynthetic process
A_burdickii_001724_30S_ribosomal_protein_S6_[Arthrobacter]	GO:0006412	0.99822	translation
A_burdickii_002689_transglycosylase_family_protein_[Arthrobacter]	GO:0043086	0.33223	negative regulation of catalytic activity
A_burdickii_002689_transglycosylase_family_protein_[Arthrobacter]	GO:0044092	0.27025	negative regulation of molecular function
A_burdickii_002689_transglycosylase_family_protein_[Arthrobacter]	GO:0050790	0.25307	regulation of catalytic activity
A_burdickii_002689_transglycosylase_family_protein_[Arthrobacter]	GO:0065009	0.23445	regulation of molecular function
A_burdickii_002689_transglycosylase_family_protein_[Arthrobacter]	GO:0006508	0.16622	proteolysis
A_burdickii_002689_transglycosylase_family_protein_[Arthrobacter]	GO:0051234	0.10921	establishment of localization
A_burdickii_002689_transglycosylase_family_protein_[Arthrobacter]	GO:0044419	0.10776	biological process involved in interspecies interaction between organisms
A_burdickii_002689_transglycosylase_family_protein_[Arthrobacter]	GO:0006810	0.10608	transport
A_burdickii_001253_hypothetical_protein_JC-0161tmp_001253_[Arthrobacter]	GO:0006811	0.38161	ion transport
A_burdickii_001253_hypothetical_protein_JC-0161tmp_001253_[Arthrobacter]	GO:0006810	0.36832	transport
A_burdickii_001253_hypothetical_protein_JC-0161tmp_001253_[Arthrobacter]	GO:0055085	0.30053	transmembrane transport
A_burdickii_001253_hypothetical_protein_JC-0161tmp_001253_[Arthrobacter]	GO:0034220	0.16902	ion transmembrane transport
A_burdickii_001253_hypothetical_protein_JC-0161tmp_001253_[Arthrobacter]	GO:0006820	0.16373	anion transport
A_burdickii_000535_aspartate--tRNA_ligase_[Arthrobacter]	GO:0016070	1	RNA metabolic process
A_burdickii_000535_aspartate--tRNA_ligase_[Arthrobacter]	GO:0043436	1	oxoacid metabolic process
A_burdickii_000535_aspartate--tRNA_ligase_[Arthrobacter]	GO:0043604	1	amide biosynthetic process
A_burdickii_000535_aspartate--tRNA_ligase_[Arthrobacter]	GO:0043043	1	peptide biosynthetic process
A_burdickii_000535_aspartate--tRNA_ligase_[Arthrobacter]	GO:0043039	1	tRNA aminoacylation
A_burdickii_000535_aspartate--tRNA_ligase_[Arthrobacter]	GO:0006399	1	tRNA metabolic process
A_burdickii_000535_aspartate--tRNA_ligase_[Arthrobacter]	GO:0006082	1	organic acid metabolic process
A_burdickii_000535_aspartate--tRNA_ligase_[Arthrobacter]	GO:0034660	1	ncRNA metabolic process
A_burdickii_000535_aspartate--tRNA_ligase_[Arthrobacter]	GO:0043603	1	cellular amide metabolic process
A_burdickii_000535_aspartate--tRNA_ligase_[Arthrobacter]	GO:0006520	1	cellular amino acid metabolic process
A_burdickii_000535_aspartate--tRNA_ligase_[Arthrobacter]	GO:0006412	1	translation
A_burdickii_000535_aspartate--tRNA_ligase_[Arthrobacter]	GO:0019752	1	carboxylic acid metabolic process
A_burdickii_000535_aspartate--tRNA_ligase_[Arthrobacter]	GO:0006418	1	tRNA aminoacylation for protein translation
A_burdickii_000535_aspartate--tRNA_ligase_[Arthrobacter]	GO:0043038	1	amino acid activation
A_burdickii_000535_aspartate--tRNA_ligase_[Arthrobacter]	GO:0006518	1	peptide metabolic process
A_burdickii_002433_transcription_antitermination_factor_NusB_[Arthrobacter]	GO:0051252	0.99999	regulation of RNA metabolic process
A_burdickii_002433_transcription_antitermination_factor_NusB_[Arthrobacter]	GO:0010556	0.99999	regulation of macromolecule biosynthetic process
A_burdickii_002433_transcription_antitermination_factor_NusB_[Arthrobacter]	GO:1903506	0.99999	regulation of nucleic acid-templated transcription
A_burdickii_002433_transcription_antitermination_factor_NusB_[Arthrobacter]	GO:0006355	0.99999	regulation of transcription, DNA-templated
A_burdickii_002433_transcription_antitermination_factor_NusB_[Arthrobacter]	GO:0031326	0.99999	regulation of cellular biosynthetic process
A_burdickii_002433_transcription_antitermination_factor_NusB_[Arthrobacter]	GO:0009889	0.99999	regulation of biosynthetic process
A_burdickii_002433_transcription_antitermination_factor_NusB_[Arthrobacter]	GO:0080090	0.99999	regulation of primary metabolic process
A_burdickii_002433_transcription_antitermination_factor_NusB_[Arthrobacter]	GO:0051171	0.99999	regulation of nitrogen compound metabolic process
A_burdickii_002433_transcription_antitermination_factor_NusB_[Arthrobacter]	GO:0019219	0.99999	regulation of nucleobase-containing compound metabolic process
A_burdickii_002433_transcription_antitermination_factor_NusB_[Arthrobacter]	GO:2000112	0.99999	regulation of cellular macromolecule biosynthetic process
A_burdickii_002433_transcription_antitermination_factor_NusB_[Arthrobacter]	GO:0031323	0.99999	regulation of cellular metabolic process
A_burdickii_002433_transcription_antitermination_factor_NusB_[Arthrobacter]	GO:0060255	0.99999	regulation of macromolecule metabolic process
A_burdickii_002433_transcription_antitermination_factor_NusB_[Arthrobacter]	GO:0006351	0.99999	transcription, DNA-templated
A_burdickii_002433_transcription_antitermination_factor_NusB_[Arthrobacter]	GO:0097659	0.99999	nucleic acid-templated transcription
A_burdickii_002433_transcription_antitermination_factor_NusB_[Arthrobacter]	GO:0010468	0.99999	regulation of gene expression
A_burdickii_002433_transcription_antitermination_factor_NusB_[Arthrobacter]	GO:0019222	0.99999	regulation of metabolic process
A_burdickii_002433_transcription_antitermination_factor_NusB_[Arthrobacter]	GO:0032774	0.99998	RNA biosynthetic process
A_burdickii_002433_transcription_antitermination_factor_NusB_[Arthrobacter]	GO:0016070	0.99997	RNA metabolic process
A_burdickii_002433_transcription_antitermination_factor_NusB_[Arthrobacter]	GO:0034654	0.99996	nucleobase-containing compound biosynthetic process
A_burdickii_002433_transcription_antitermination_factor_NusB_[Arthrobacter]	GO:0051128	0.90426	regulation of cellular component organization
A_burdickii_002433_transcription_antitermination_factor_NusB_[Arthrobacter]	GO:0043244	0.88229	regulation of protein-containing complex disassembly
A_burdickii_002433_transcription_antitermination_factor_NusB_[Arthrobacter]	GO:0006353	0.87596	DNA-templated transcription, termination
A_burdickii_002433_transcription_antitermination_factor_NusB_[Arthrobacter]	GO:0031564	0.86846	transcription antitermination
A_burdickii_002433_transcription_antitermination_factor_NusB_[Arthrobacter]	GO:0031554	0.86654	regulation of DNA-templated transcription, termination
A_burdickii_002433_transcription_antitermination_factor_NusB_[Arthrobacter]	GO:0032984	0.84148	protein-containing complex disassembly
A_burdickii_002433_transcription_antitermination_factor_NusB_[Arthrobacter]	GO:0022411	0.81943	cellular component disassembly
A_burdickii_002433_transcription_antitermination_factor_NusB_[Arthrobacter]	GO:0016043	0.69759	cellular component organization
A_burdickii_002433_transcription_antitermination_factor_NusB_[Arthrobacter]	GO:0043933	0.66577	protein-containing complex subunit organization
A_burdickii_003422_DUF2516_family_protein_[Arthrobacter]	GO:0051234	0.39327	establishment of localization
A_burdickii_003422_DUF2516_family_protein_[Arthrobacter]	GO:0006810	0.37889	transport
A_burdickii_003422_DUF2516_family_protein_[Arthrobacter]	GO:0006811	0.36567	ion transport
A_burdickii_003422_DUF2516_family_protein_[Arthrobacter]	GO:0055085	0.34265	transmembrane transport
A_burdickii_003422_DUF2516_family_protein_[Arthrobacter]	GO:0006812	0.20743	cation transport
A_burdickii_003422_DUF2516_family_protein_[Arthrobacter]	GO:0034220	0.19945	ion transmembrane transport
A_burdickii_003422_DUF2516_family_protein_[Arthrobacter]	GO:0006091	0.19202	generation of precursor metabolites and energy
A_burdickii_003422_DUF2516_family_protein_[Arthrobacter]	GO:0022900	0.16376	electron transport chain
A_burdickii_003422_DUF2516_family_protein_[Arthrobacter]	GO:0045333	0.14587	cellular respiration
A_burdickii_003422_DUF2516_family_protein_[Arthrobacter]	GO:0015980	0.13765	energy derivation by oxidation of organic compounds
A_burdickii_003422_DUF2516_family_protein_[Arthrobacter]	GO:0098660	0.12847	inorganic ion transmembrane transport
A_burdickii_003422_DUF2516_family_protein_[Arthrobacter]	GO:0006820	0.11247	anion transport
A_burdickii_003422_DUF2516_family_protein_[Arthrobacter]	GO:0098655	0.10658	cation transmembrane transport
A_burdickii_000773_FKBP-type_peptidyl-prolyl_cis-trans_isomerase_[Arthrobacter]	GO:0036211	0.39526	protein modification process
A_burdickii_000773_FKBP-type_peptidyl-prolyl_cis-trans_isomerase_[Arthrobacter]	GO:0006464	0.39503	cellular protein modification process
A_burdickii_000773_FKBP-type_peptidyl-prolyl_cis-trans_isomerase_[Arthrobacter]	GO:0000413	0.34157	protein peptidyl-prolyl isomerization
A_burdickii_000773_FKBP-type_peptidyl-prolyl_cis-trans_isomerase_[Arthrobacter]	GO:0018208	0.32254	peptidyl-proline modification
A_burdickii_000773_FKBP-type_peptidyl-prolyl_cis-trans_isomerase_[Arthrobacter]	GO:0018193	0.29011	peptidyl-amino acid modification
A_burdickii_000773_FKBP-type_peptidyl-prolyl_cis-trans_isomerase_[Arthrobacter]	GO:0016043	0.25687	cellular component organization
A_burdickii_000773_FKBP-type_peptidyl-prolyl_cis-trans_isomerase_[Arthrobacter]	GO:0006457	0.2059	protein folding
A_burdickii_000773_FKBP-type_peptidyl-prolyl_cis-trans_isomerase_[Arthrobacter]	GO:0006793	0.19809	phosphorus metabolic process
A_burdickii_000773_FKBP-type_peptidyl-prolyl_cis-trans_isomerase_[Arthrobacter]	GO:0006796	0.18581	phosphate-containing compound metabolic process
A_burdickii_000773_FKBP-type_peptidyl-prolyl_cis-trans_isomerase_[Arthrobacter]	GO:0044085	0.1794	cellular component biogenesis
A_burdickii_000773_FKBP-type_peptidyl-prolyl_cis-trans_isomerase_[Arthrobacter]	GO:0051234	0.12149	establishment of localization
A_burdickii_000773_FKBP-type_peptidyl-prolyl_cis-trans_isomerase_[Arthrobacter]	GO:0006810	0.11661	transport
A_burdickii_000773_FKBP-type_peptidyl-prolyl_cis-trans_isomerase_[Arthrobacter]	GO:0051716	0.11151	cellular response to stimulus
A_burdickii_000773_FKBP-type_peptidyl-prolyl_cis-trans_isomerase_[Arthrobacter]	GO:0006950	0.1104	response to stress
A_burdickii_003314_ATP-binding_cassette_domain-containing_protein_[Arthrobacter]	GO:0051234	0.87401	establishment of localization
A_burdickii_003314_ATP-binding_cassette_domain-containing_protein_[Arthrobacter]	GO:0015749	0.83124	monosaccharide transmembrane transport
A_burdickii_003314_ATP-binding_cassette_domain-containing_protein_[Arthrobacter]	GO:0006811	0.80988	ion transport
A_burdickii_003314_ATP-binding_cassette_domain-containing_protein_[Arthrobacter]	GO:0055085	0.75096	transmembrane transport
A_burdickii_003314_ATP-binding_cassette_domain-containing_protein_[Arthrobacter]	GO:0034219	0.72636	carbohydrate transmembrane transport
A_burdickii_003314_ATP-binding_cassette_domain-containing_protein_[Arthrobacter]	GO:0008643	0.61065	carbohydrate transport
A_burdickii_003314_ATP-binding_cassette_domain-containing_protein_[Arthrobacter]	GO:0071702	0.56204	organic substance transport
A_burdickii_003314_ATP-binding_cassette_domain-containing_protein_[Arthrobacter]	GO:0034220	0.54663	ion transmembrane transport
A_burdickii_003314_ATP-binding_cassette_domain-containing_protein_[Arthrobacter]	GO:0006820	0.47742	anion transport
A_burdickii_003314_ATP-binding_cassette_domain-containing_protein_[Arthrobacter]	GO:0098656	0.37395	anion transmembrane transport
A_burdickii_002320_50S_ribosomal_protein_L19_[Arthrobacter]	GO:0006518	0.99649	peptide metabolic process
A_burdickii_002320_50S_ribosomal_protein_L19_[Arthrobacter]	GO:0043043	0.9964	peptide biosynthetic process
A_burdickii_002320_50S_ribosomal_protein_L19_[Arthrobacter]	GO:0006412	0.99609	translation
A_burdickii_002320_50S_ribosomal_protein_L19_[Arthrobacter]	GO:0043604	0.99606	amide biosynthetic process
A_burdickii_002320_50S_ribosomal_protein_L19_[Arthrobacter]	GO:0043603	0.9956	cellular amide metabolic process
A_burdickii_002320_50S_ribosomal_protein_L19_[Arthrobacter]	GO:0006414	0.22481	translational elongation
A_burdickii_002320_50S_ribosomal_protein_L19_[Arthrobacter]	GO:0006413	0.21807	translational initiation
A_burdickii_003373_vitamin_K_epoxide_reductase_family_protein_[Arthrobacter]	GO:0023052	0.84902	signaling
A_burdickii_003373_vitamin_K_epoxide_reductase_family_protein_[Arthrobacter]	GO:0007165	0.82915	signal transduction
A_burdickii_003373_vitamin_K_epoxide_reductase_family_protein_[Arthrobacter]	GO:0051716	0.7995	cellular response to stimulus
A_burdickii_003373_vitamin_K_epoxide_reductase_family_protein_[Arthrobacter]	GO:0006811	0.76513	ion transport
A_burdickii_003373_vitamin_K_epoxide_reductase_family_protein_[Arthrobacter]	GO:0051234	0.75333	establishment of localization
A_burdickii_003373_vitamin_K_epoxide_reductase_family_protein_[Arthrobacter]	GO:0006810	0.75222	transport
A_burdickii_003373_vitamin_K_epoxide_reductase_family_protein_[Arthrobacter]	GO:0055085	0.65478	transmembrane transport
A_burdickii_003373_vitamin_K_epoxide_reductase_family_protein_[Arthrobacter]	GO:0034220	0.63228	ion transmembrane transport
A_burdickii_003373_vitamin_K_epoxide_reductase_family_protein_[Arthrobacter]	GO:0007186	0.40234	G protein-coupled receptor signaling pathway
A_burdickii_003373_vitamin_K_epoxide_reductase_family_protein_[Arthrobacter]	GO:0051606	0.4006	detection of stimulus
A_burdickii_003373_vitamin_K_epoxide_reductase_family_protein_[Arthrobacter]	GO:0006812	0.3853	cation transport
A_burdickii_003373_vitamin_K_epoxide_reductase_family_protein_[Arthrobacter]	GO:0009628	0.37712	response to abiotic stimulus
A_burdickii_003373_vitamin_K_epoxide_reductase_family_protein_[Arthrobacter]	GO:0032501	0.37374	multicellular organismal process
A_burdickii_003373_vitamin_K_epoxide_reductase_family_protein_[Arthrobacter]	GO:0098655	0.35684	cation transmembrane transport
A_burdickii_003373_vitamin_K_epoxide_reductase_family_protein_[Arthrobacter]	GO:0098662	0.34398	inorganic cation transmembrane transport
A_burdickii_003373_vitamin_K_epoxide_reductase_family_protein_[Arthrobacter]	GO:0009605	0.33608	response to external stimulus
A_burdickii_003373_vitamin_K_epoxide_reductase_family_protein_[Arthrobacter]	GO:0003008	0.32721	system process
A_burdickii_003373_vitamin_K_epoxide_reductase_family_protein_[Arthrobacter]	GO:0098660	0.3238	inorganic ion transmembrane transport
A_burdickii_003373_vitamin_K_epoxide_reductase_family_protein_[Arthrobacter]	GO:0009314	0.26569	response to radiation
A_burdickii_003373_vitamin_K_epoxide_reductase_family_protein_[Arthrobacter]	GO:0009416	0.24039	response to light stimulus
A_burdickii_003373_vitamin_K_epoxide_reductase_family_protein_[Arthrobacter]	GO:0009582	0.21554	detection of abiotic stimulus
A_burdickii_003373_vitamin_K_epoxide_reductase_family_protein_[Arthrobacter]	GO:0043412	0.21354	macromolecule modification
A_burdickii_003373_vitamin_K_epoxide_reductase_family_protein_[Arthrobacter]	GO:0006091	0.21337	generation of precursor metabolites and energy
A_burdickii_003373_vitamin_K_epoxide_reductase_family_protein_[Arthrobacter]	GO:0050877	0.20723	nervous system process
A_burdickii_003373_vitamin_K_epoxide_reductase_family_protein_[Arthrobacter]	GO:0009581	0.20292	detection of external stimulus
A_burdickii_003373_vitamin_K_epoxide_reductase_family_protein_[Arthrobacter]	GO:0007602	0.20291	phototransduction
A_burdickii_003373_vitamin_K_epoxide_reductase_family_protein_[Arthrobacter]	GO:0006464	0.19439	cellular protein modification process
A_burdickii_003373_vitamin_K_epoxide_reductase_family_protein_[Arthrobacter]	GO:0036211	0.19433	protein modification process
A_burdickii_003373_vitamin_K_epoxide_reductase_family_protein_[Arthrobacter]	GO:0009583	0.19182	detection of light stimulus
A_burdickii_003373_vitamin_K_epoxide_reductase_family_protein_[Arthrobacter]	GO:0015980	0.16828	energy derivation by oxidation of organic compounds
A_burdickii_003373_vitamin_K_epoxide_reductase_family_protein_[Arthrobacter]	GO:0022900	0.16626	electron transport chain
A_burdickii_003373_vitamin_K_epoxide_reductase_family_protein_[Arthrobacter]	GO:0045333	0.1634	cellular respiration
A_burdickii_003373_vitamin_K_epoxide_reductase_family_protein_[Arthrobacter]	GO:0007600	0.15498	sensory perception
A_burdickii_003373_vitamin_K_epoxide_reductase_family_protein_[Arthrobacter]	GO:0065008	0.12271	regulation of biological quality
A_burdickii_003373_vitamin_K_epoxide_reductase_family_protein_[Arthrobacter]	GO:0042221	0.11972	response to chemical
A_burdickii_003373_vitamin_K_epoxide_reductase_family_protein_[Arthrobacter]	GO:0018298	0.11697	protein-chromophore linkage
A_burdickii_003373_vitamin_K_epoxide_reductase_family_protein_[Arthrobacter]	GO:0006820	0.11029	anion transport
A_burdickii_001393_DinB_family_protein_[Arthrobacter]	GO:0048519	0.46251	negative regulation of biological process
A_burdickii_001393_DinB_family_protein_[Arthrobacter]	GO:0048523	0.41683	negative regulation of cellular process
A_burdickii_001393_DinB_family_protein_[Arthrobacter]	GO:0065008	0.39901	regulation of biological quality
A_burdickii_001393_DinB_family_protein_[Arthrobacter]	GO:0051716	0.39794	cellular response to stimulus
A_burdickii_001393_DinB_family_protein_[Arthrobacter]	GO:0019222	0.3855	regulation of metabolic process
A_burdickii_001393_DinB_family_protein_[Arthrobacter]	GO:0031323	0.37998	regulation of cellular metabolic process
A_burdickii_001393_DinB_family_protein_[Arthrobacter]	GO:0007154	0.37758	cell communication
A_burdickii_001393_DinB_family_protein_[Arthrobacter]	GO:0048518	0.37154	positive regulation of biological process
A_burdickii_001393_DinB_family_protein_[Arthrobacter]	GO:0080090	0.36572	regulation of primary metabolic process
A_burdickii_001393_DinB_family_protein_[Arthrobacter]	GO:0051171	0.36275	regulation of nitrogen compound metabolic process
A_burdickii_001393_DinB_family_protein_[Arthrobacter]	GO:0060255	0.35393	regulation of macromolecule metabolic process
A_burdickii_001393_DinB_family_protein_[Arthrobacter]	GO:0048522	0.35304	positive regulation of cellular process
A_burdickii_001393_DinB_family_protein_[Arthrobacter]	GO:0023052	0.34258	signaling
A_burdickii_001393_DinB_family_protein_[Arthrobacter]	GO:0032501	0.33475	multicellular organismal process
A_burdickii_001393_DinB_family_protein_[Arthrobacter]	GO:0016043	0.31531	cellular component organization
A_burdickii_001393_DinB_family_protein_[Arthrobacter]	GO:0007165	0.29107	signal transduction
A_burdickii_001393_DinB_family_protein_[Arthrobacter]	GO:0016070	0.2822	RNA metabolic process
A_burdickii_001393_DinB_family_protein_[Arthrobacter]	GO:0006996	0.2685	organelle organization
A_burdickii_001393_DinB_family_protein_[Arthrobacter]	GO:0051234	0.26517	establishment of localization
A_burdickii_001393_DinB_family_protein_[Arthrobacter]	GO:0032502	0.26142	developmental process
A_burdickii_001393_DinB_family_protein_[Arthrobacter]	GO:0006810	0.25997	transport
A_burdickii_001393_DinB_family_protein_[Arthrobacter]	GO:0048856	0.24371	anatomical structure development
A_burdickii_001393_DinB_family_protein_[Arthrobacter]	GO:0010468	0.24218	regulation of gene expression
A_burdickii_001393_DinB_family_protein_[Arthrobacter]	GO:0042221	0.24148	response to chemical
A_burdickii_001393_DinB_family_protein_[Arthrobacter]	GO:0009889	0.22943	regulation of biosynthetic process
A_burdickii_001393_DinB_family_protein_[Arthrobacter]	GO:0042592	0.22813	homeostatic process
A_burdickii_001393_DinB_family_protein_[Arthrobacter]	GO:0007275	0.2269	multicellular organism development
A_burdickii_001393_DinB_family_protein_[Arthrobacter]	GO:0009892	0.22541	negative regulation of metabolic process
A_burdickii_001393_DinB_family_protein_[Arthrobacter]	GO:0031326	0.22037	regulation of cellular biosynthetic process
A_burdickii_001393_DinB_family_protein_[Arthrobacter]	GO:0019219	0.2159	regulation of nucleobase-containing compound metabolic process
A_burdickii_001393_DinB_family_protein_[Arthrobacter]	GO:0010605	0.2083	negative regulation of macromolecule metabolic process
A_burdickii_001393_DinB_family_protein_[Arthrobacter]	GO:0051252	0.20369	regulation of RNA metabolic process
A_burdickii_001393_DinB_family_protein_[Arthrobacter]	GO:0043412	0.20241	macromolecule modification
A_burdickii_001393_DinB_family_protein_[Arthrobacter]	GO:0036211	0.20176	protein modification process
A_burdickii_001393_DinB_family_protein_[Arthrobacter]	GO:0006464	0.20128	cellular protein modification process
A_burdickii_001393_DinB_family_protein_[Arthrobacter]	GO:0051128	0.20086	regulation of cellular component organization
A_burdickii_001393_DinB_family_protein_[Arthrobacter]	GO:0010556	0.19769	regulation of macromolecule biosynthetic process
A_burdickii_001393_DinB_family_protein_[Arthrobacter]	GO:0006950	0.19755	response to stress
A_burdickii_001393_DinB_family_protein_[Arthrobacter]	GO:0048731	0.19665	system development
A_burdickii_001393_DinB_family_protein_[Arthrobacter]	GO:0009893	0.19108	positive regulation of metabolic process
A_burdickii_001393_DinB_family_protein_[Arthrobacter]	GO:0006793	0.19017	phosphorus metabolic process
A_burdickii_001393_DinB_family_protein_[Arthrobacter]	GO:0051246	0.1896	regulation of protein metabolic process
A_burdickii_001393_DinB_family_protein_[Arthrobacter]	GO:0031324	0.18583	negative regulation of cellular metabolic process
A_burdickii_001393_DinB_family_protein_[Arthrobacter]	GO:2000112	0.18422	regulation of cellular macromolecule biosynthetic process
A_burdickii_001393_DinB_family_protein_[Arthrobacter]	GO:0048878	0.18324	chemical homeostasis
A_burdickii_001393_DinB_family_protein_[Arthrobacter]	GO:0034654	0.18308	nucleobase-containing compound biosynthetic process
A_burdickii_001393_DinB_family_protein_[Arthrobacter]	GO:0006796	0.18151	phosphate-containing compound metabolic process
A_burdickii_001393_DinB_family_protein_[Arthrobacter]	GO:0048583	0.18085	regulation of response to stimulus
A_burdickii_001393_DinB_family_protein_[Arthrobacter]	GO:0032268	0.18022	regulation of cellular protein metabolic process
A_burdickii_001393_DinB_family_protein_[Arthrobacter]	GO:0051172	0.17304	negative regulation of nitrogen compound metabolic process
A_burdickii_001393_DinB_family_protein_[Arthrobacter]	GO:0032774	0.16964	RNA biosynthetic process
A_burdickii_001393_DinB_family_protein_[Arthrobacter]	GO:0097659	0.16889	nucleic acid-templated transcription
A_burdickii_001393_DinB_family_protein_[Arthrobacter]	GO:0031325	0.16717	positive regulation of cellular metabolic process
A_burdickii_001393_DinB_family_protein_[Arthrobacter]	GO:0070887	0.16339	cellular response to chemical stimulus
A_burdickii_001393_DinB_family_protein_[Arthrobacter]	GO:0009605	0.16336	response to external stimulus
A_burdickii_001393_DinB_family_protein_[Arthrobacter]	GO:0006351	0.16182	transcription, DNA-templated
A_burdickii_001393_DinB_family_protein_[Arthrobacter]	GO:0006811	0.15452	ion transport
A_burdickii_001393_DinB_family_protein_[Arthrobacter]	GO:0010629	0.1539	negative regulation of gene expression
A_burdickii_001393_DinB_family_protein_[Arthrobacter]	GO:0044085	0.15332	cellular component biogenesis
A_burdickii_001393_DinB_family_protein_[Arthrobacter]	GO:2001141	0.1533	regulation of RNA biosynthetic process
A_burdickii_001393_DinB_family_protein_[Arthrobacter]	GO:0010604	0.1533	positive regulation of macromolecule metabolic process
A_burdickii_001393_DinB_family_protein_[Arthrobacter]	GO:0065009	0.15175	regulation of molecular function
A_burdickii_001393_DinB_family_protein_[Arthrobacter]	GO:0010646	0.14824	regulation of cell communication
A_burdickii_001393_DinB_family_protein_[Arthrobacter]	GO:0022607	0.14816	cellular component assembly
A_burdickii_001393_DinB_family_protein_[Arthrobacter]	GO:0035556	0.14668	intracellular signal transduction
A_burdickii_001393_DinB_family_protein_[Arthrobacter]	GO:0050801	0.14652	ion homeostasis
A_burdickii_001393_DinB_family_protein_[Arthrobacter]	GO:1903506	0.14516	regulation of nucleic acid-templated transcription
A_burdickii_001393_DinB_family_protein_[Arthrobacter]	GO:0023051	0.14321	regulation of signaling
A_burdickii_001393_DinB_family_protein_[Arthrobacter]	GO:0043933	0.14231	protein-containing complex subunit organization
A_burdickii_001393_DinB_family_protein_[Arthrobacter]	GO:0006355	0.14211	regulation of transcription, DNA-templated
A_burdickii_001393_DinB_family_protein_[Arthrobacter]	GO:0051173	0.1417	positive regulation of nitrogen compound metabolic process
A_burdickii_001393_DinB_family_protein_[Arthrobacter]	GO:0098771	0.13959	inorganic ion homeostasis
A_burdickii_001393_DinB_family_protein_[Arthrobacter]	GO:0055080	0.13864	cation homeostasis
A_burdickii_001393_DinB_family_protein_[Arthrobacter]	GO:0055082	0.13792	cellular chemical homeostasis
A_burdickii_001393_DinB_family_protein_[Arthrobacter]	GO:0055065	0.13777	metal ion homeostasis
A_burdickii_001393_DinB_family_protein_[Arthrobacter]	GO:0051641	0.13281	cellular localization
A_burdickii_001393_DinB_family_protein_[Arthrobacter]	GO:0019725	0.13122	cellular homeostasis
A_burdickii_001393_DinB_family_protein_[Arthrobacter]	GO:0048869	0.13094	cellular developmental process
A_burdickii_001393_DinB_family_protein_[Arthrobacter]	GO:0010941	0.12851	regulation of cell death
A_burdickii_001393_DinB_family_protein_[Arthrobacter]	GO:0008219	0.12648	cell death
A_burdickii_001393_DinB_family_protein_[Arthrobacter]	GO:0030154	0.12526	cell differentiation
A_burdickii_001393_DinB_family_protein_[Arthrobacter]	GO:0050790	0.12215	regulation of catalytic activity
A_burdickii_001393_DinB_family_protein_[Arthrobacter]	GO:0006873	0.1216	cellular ion homeostasis
A_burdickii_001393_DinB_family_protein_[Arthrobacter]	GO:0045934	0.11951	negative regulation of nucleobase-containing compound metabolic process
A_burdickii_001393_DinB_family_protein_[Arthrobacter]	GO:0019220	0.11922	regulation of phosphate metabolic process
A_burdickii_001393_DinB_family_protein_[Arthrobacter]	GO:0002376	0.11916	immune system process
A_burdickii_001393_DinB_family_protein_[Arthrobacter]	GO:0051174	0.11886	regulation of phosphorus metabolic process
A_burdickii_001393_DinB_family_protein_[Arthrobacter]	GO:0031399	0.11874	regulation of protein modification process
A_burdickii_001393_DinB_family_protein_[Arthrobacter]	GO:0030003	0.11726	cellular cation homeostasis
A_burdickii_001393_DinB_family_protein_[Arthrobacter]	GO:0009966	0.11648	regulation of signal transduction
A_burdickii_001393_DinB_family_protein_[Arthrobacter]	GO:0012501	0.11542	programmed cell death
A_burdickii_001393_DinB_family_protein_[Arthrobacter]	GO:0043067	0.11529	regulation of programmed cell death
A_burdickii_001393_DinB_family_protein_[Arthrobacter]	GO:0009607	0.11316	response to biotic stimulus
A_burdickii_001393_DinB_family_protein_[Arthrobacter]	GO:0006915	0.11269	apoptotic process
A_burdickii_001393_DinB_family_protein_[Arthrobacter]	GO:0006875	0.11256	cellular metal ion homeostasis
A_burdickii_001393_DinB_family_protein_[Arthrobacter]	GO:0051253	0.11155	negative regulation of RNA metabolic process
A_burdickii_001393_DinB_family_protein_[Arthrobacter]	GO:1901700	0.11064	response to oxygen-containing compound
A_burdickii_001393_DinB_family_protein_[Arthrobacter]	GO:0044093	0.11024	positive regulation of molecular function
A_burdickii_001393_DinB_family_protein_[Arthrobacter]	GO:0065003	0.10866	protein-containing complex assembly
A_burdickii_001393_DinB_family_protein_[Arthrobacter]	GO:0044419	0.10832	biological process involved in interspecies interaction between organisms
A_burdickii_001393_DinB_family_protein_[Arthrobacter]	GO:0034622	0.10586	cellular protein-containing complex assembly
A_burdickii_001393_DinB_family_protein_[Arthrobacter]	GO:0030029	0.10322	actin filament-based process
A_burdickii_001393_DinB_family_protein_[Arthrobacter]	GO:0010033	0.1026	response to organic substance
A_burdickii_001393_DinB_family_protein_[Arthrobacter]	GO:0042981	0.10201	regulation of apoptotic process
A_burdickii_001393_DinB_family_protein_[Arthrobacter]	GO:0007010	0.10131	cytoskeleton organization
A_burdickii_001393_DinB_family_protein_[Arthrobacter]	GO:0009890	0.10099	negative regulation of biosynthetic process
A_burdickii_001393_DinB_family_protein_[Arthrobacter]	GO:0009653	0.10064	anatomical structure morphogenesis
A_burdickii_002383_ATP-dependent_Clp_protease_ATP-binding_subunit_ClpX_[Arthrobacter]	GO:0006457	0.96636	protein folding
A_burdickii_002991_cysteine_desulfurase_[Arthrobacter]	GO:0043436	0.35503	oxoacid metabolic process
A_burdickii_002991_cysteine_desulfurase_[Arthrobacter]	GO:0019752	0.35006	carboxylic acid metabolic process
A_burdickii_002991_cysteine_desulfurase_[Arthrobacter]	GO:0006520	0.31631	cellular amino acid metabolic process
A_burdickii_002991_cysteine_desulfurase_[Arthrobacter]	GO:0006790	0.23383	sulfur compound metabolic process
A_burdickii_000327_SsrA-binding_protein_SmpB_[Arthrobacter]	GO:0043604	0.99986	amide biosynthetic process
A_burdickii_000327_SsrA-binding_protein_SmpB_[Arthrobacter]	GO:0043043	0.9998	peptide biosynthetic process
A_burdickii_000327_SsrA-binding_protein_SmpB_[Arthrobacter]	GO:0006412	0.99972	translation
A_burdickii_000327_SsrA-binding_protein_SmpB_[Arthrobacter]	GO:0006518	0.99972	peptide metabolic process
A_burdickii_000327_SsrA-binding_protein_SmpB_[Arthrobacter]	GO:0043603	0.99965	cellular amide metabolic process
A_burdickii_000327_SsrA-binding_protein_SmpB_[Arthrobacter]	GO:0006414	0.97143	translational elongation
A_burdickii_001994_ATP-dependent_chaperone_ClpB_[Arthrobacter]	GO:0006457	0.84316	protein folding
A_burdickii_001994_ATP-dependent_chaperone_ClpB_[Arthrobacter]	GO:0006950	0.82019	response to stress
A_burdickii_001994_ATP-dependent_chaperone_ClpB_[Arthrobacter]	GO:0009266	0.77999	response to temperature stimulus
A_burdickii_001994_ATP-dependent_chaperone_ClpB_[Arthrobacter]	GO:0009628	0.77591	response to abiotic stimulus
A_burdickii_001994_ATP-dependent_chaperone_ClpB_[Arthrobacter]	GO:0009408	0.77127	response to heat
A_burdickii_001994_ATP-dependent_chaperone_ClpB_[Arthrobacter]	GO:0042026	0.23831	protein refolding
A_burdickii_001994_ATP-dependent_chaperone_ClpB_[Arthrobacter]	GO:0051716	0.20104	cellular response to stimulus
A_burdickii_001497_GTP_cyclohydrolase_I_FolE_[Arthrobacter]	GO:0042558	0.99478	pteridine-containing compound metabolic process
A_burdickii_001497_GTP_cyclohydrolase_I_FolE_[Arthrobacter]	GO:0046653	0.99449	tetrahydrofolate metabolic process
A_burdickii_001497_GTP_cyclohydrolase_I_FolE_[Arthrobacter]	GO:0042398	0.99309	cellular modified amino acid biosynthetic process
A_burdickii_001497_GTP_cyclohydrolase_I_FolE_[Arthrobacter]	GO:0009396	0.993	folic acid-containing compound biosynthetic process
A_burdickii_001497_GTP_cyclohydrolase_I_FolE_[Arthrobacter]	GO:0042559	0.99245	pteridine-containing compound biosynthetic process
A_burdickii_001497_GTP_cyclohydrolase_I_FolE_[Arthrobacter]	GO:0046654	0.99173	tetrahydrofolate biosynthetic process
A_burdickii_001497_GTP_cyclohydrolase_I_FolE_[Arthrobacter]	GO:0006575	0.98928	cellular modified amino acid metabolic process
A_burdickii_001497_GTP_cyclohydrolase_I_FolE_[Arthrobacter]	GO:0006730	0.97764	one-carbon metabolic process
A_burdickii_001497_GTP_cyclohydrolase_I_FolE_[Arthrobacter]	GO:0090407	0.90882	organophosphate biosynthetic process
A_burdickii_001497_GTP_cyclohydrolase_I_FolE_[Arthrobacter]	GO:0019637	0.90187	organophosphate metabolic process
A_burdickii_001497_GTP_cyclohydrolase_I_FolE_[Arthrobacter]	GO:0006796	0.75312	phosphate-containing compound metabolic process
A_burdickii_001497_GTP_cyclohydrolase_I_FolE_[Arthrobacter]	GO:0006793	0.75116	phosphorus metabolic process
A_burdickii_000905_amino_acid_ABC_transporter_ATP-binding_protein_[Arthrobacter]	GO:0006810	0.99988	transport
A_burdickii_000905_amino_acid_ABC_transporter_ATP-binding_protein_[Arthrobacter]	GO:0006820	0.99915	anion transport
A_burdickii_000905_amino_acid_ABC_transporter_ATP-binding_protein_[Arthrobacter]	GO:0006811	0.9988	ion transport
A_burdickii_000905_amino_acid_ABC_transporter_ATP-binding_protein_[Arthrobacter]	GO:0055085	0.97192	transmembrane transport
A_burdickii_000905_amino_acid_ABC_transporter_ATP-binding_protein_[Arthrobacter]	GO:0034220	0.93675	ion transmembrane transport
A_burdickii_000905_amino_acid_ABC_transporter_ATP-binding_protein_[Arthrobacter]	GO:0098656	0.93578	anion transmembrane transport
A_burdickii_000905_amino_acid_ABC_transporter_ATP-binding_protein_[Arthrobacter]	GO:0071702	0.82079	organic substance transport
A_burdickii_000905_amino_acid_ABC_transporter_ATP-binding_protein_[Arthrobacter]	GO:0098660	0.13457	inorganic ion transmembrane transport
A_burdickii_000905_amino_acid_ABC_transporter_ATP-binding_protein_[Arthrobacter]	GO:0071705	0.10254	nitrogen compound transport
A_burdickii_003370_metalloregulator_ArsR/SmtB_family_transcription_factor_[Arthrobacter]	GO:0019219	0.91219	regulation of nucleobase-containing compound metabolic process
A_burdickii_003370_metalloregulator_ArsR/SmtB_family_transcription_factor_[Arthrobacter]	GO:0032774	0.85401	RNA biosynthetic process
A_burdickii_003370_metalloregulator_ArsR/SmtB_family_transcription_factor_[Arthrobacter]	GO:0097659	0.84852	nucleic acid-templated transcription
A_burdickii_003370_metalloregulator_ArsR/SmtB_family_transcription_factor_[Arthrobacter]	GO:0006351	0.84137	transcription, DNA-templated
A_burdickii_003370_metalloregulator_ArsR/SmtB_family_transcription_factor_[Arthrobacter]	GO:0034654	0.82432	nucleobase-containing compound biosynthetic process
A_burdickii_003370_metalloregulator_ArsR/SmtB_family_transcription_factor_[Arthrobacter]	GO:0080090	0.7759	regulation of primary metabolic process
A_burdickii_003370_metalloregulator_ArsR/SmtB_family_transcription_factor_[Arthrobacter]	GO:0051171	0.77084	regulation of nitrogen compound metabolic process
A_burdickii_003370_metalloregulator_ArsR/SmtB_family_transcription_factor_[Arthrobacter]	GO:0031323	0.74812	regulation of cellular metabolic process
A_burdickii_003370_metalloregulator_ArsR/SmtB_family_transcription_factor_[Arthrobacter]	GO:0051252	0.74671	regulation of RNA metabolic process
A_burdickii_003370_metalloregulator_ArsR/SmtB_family_transcription_factor_[Arthrobacter]	GO:0060255	0.69675	regulation of macromolecule metabolic process
A_burdickii_003370_metalloregulator_ArsR/SmtB_family_transcription_factor_[Arthrobacter]	GO:0019222	0.68015	regulation of metabolic process
A_burdickii_003370_metalloregulator_ArsR/SmtB_family_transcription_factor_[Arthrobacter]	GO:0006355	0.62413	regulation of transcription, DNA-templated
A_burdickii_003370_metalloregulator_ArsR/SmtB_family_transcription_factor_[Arthrobacter]	GO:1903506	0.62319	regulation of nucleic acid-templated transcription
A_burdickii_003370_metalloregulator_ArsR/SmtB_family_transcription_factor_[Arthrobacter]	GO:2001141	0.61787	regulation of RNA biosynthetic process
A_burdickii_003370_metalloregulator_ArsR/SmtB_family_transcription_factor_[Arthrobacter]	GO:0031326	0.49626	regulation of cellular biosynthetic process
A_burdickii_003370_metalloregulator_ArsR/SmtB_family_transcription_factor_[Arthrobacter]	GO:2000112	0.47793	regulation of cellular macromolecule biosynthetic process
A_burdickii_003370_metalloregulator_ArsR/SmtB_family_transcription_factor_[Arthrobacter]	GO:0009889	0.47587	regulation of biosynthetic process
A_burdickii_003370_metalloregulator_ArsR/SmtB_family_transcription_factor_[Arthrobacter]	GO:0010556	0.47214	regulation of macromolecule biosynthetic process
A_burdickii_003370_metalloregulator_ArsR/SmtB_family_transcription_factor_[Arthrobacter]	GO:0010468	0.472	regulation of gene expression
A_burdickii_003370_metalloregulator_ArsR/SmtB_family_transcription_factor_[Arthrobacter]	GO:0006259	0.26591	DNA metabolic process
A_burdickii_003370_metalloregulator_ArsR/SmtB_family_transcription_factor_[Arthrobacter]	GO:0006950	0.1922	response to stress
A_burdickii_003370_metalloregulator_ArsR/SmtB_family_transcription_factor_[Arthrobacter]	GO:0051716	0.16128	cellular response to stimulus
A_burdickii_003370_metalloregulator_ArsR/SmtB_family_transcription_factor_[Arthrobacter]	GO:0006974	0.14365	cellular response to DNA damage stimulus
A_burdickii_003370_metalloregulator_ArsR/SmtB_family_transcription_factor_[Arthrobacter]	GO:0006281	0.11884	DNA repair
A_burdickii_003370_metalloregulator_ArsR/SmtB_family_transcription_factor_[Arthrobacter]	GO:0033554	0.11636	cellular response to stress
A_burdickii_002431_3-dehydroquinate_synthase_[Arthrobacter]	GO:0019752	1	carboxylic acid metabolic process
A_burdickii_002431_3-dehydroquinate_synthase_[Arthrobacter]	GO:0043436	1	oxoacid metabolic process
A_burdickii_002431_3-dehydroquinate_synthase_[Arthrobacter]	GO:0016053	1	organic acid biosynthetic process
A_burdickii_002431_3-dehydroquinate_synthase_[Arthrobacter]	GO:0009073	1	aromatic amino acid family biosynthetic process
A_burdickii_002431_3-dehydroquinate_synthase_[Arthrobacter]	GO:0009072	1	aromatic amino acid family metabolic process
A_burdickii_002431_3-dehydroquinate_synthase_[Arthrobacter]	GO:0006520	1	cellular amino acid metabolic process
A_burdickii_002431_3-dehydroquinate_synthase_[Arthrobacter]	GO:0046394	1	carboxylic acid biosynthetic process
A_burdickii_002431_3-dehydroquinate_synthase_[Arthrobacter]	GO:0009423	1	chorismate biosynthetic process
A_burdickii_002431_3-dehydroquinate_synthase_[Arthrobacter]	GO:0046417	0.99999	chorismate metabolic process
A_burdickii_002431_3-dehydroquinate_synthase_[Arthrobacter]	GO:0043648	0.99999	dicarboxylic acid metabolic process
A_burdickii_002431_3-dehydroquinate_synthase_[Arthrobacter]	GO:0008652	0.99999	cellular amino acid biosynthetic process
A_burdickii_002431_3-dehydroquinate_synthase_[Arthrobacter]	GO:0044283	0.99999	small molecule biosynthetic process
A_burdickii_002431_3-dehydroquinate_synthase_[Arthrobacter]	GO:0043650	0.99998	dicarboxylic acid biosynthetic process
A_burdickii_003420_dTMP_kinase_[Arthrobacter]	GO:0009123	1	nucleoside monophosphate metabolic process
A_burdickii_003420_dTMP_kinase_[Arthrobacter]	GO:0006796	1	phosphate-containing compound metabolic process
A_burdickii_003420_dTMP_kinase_[Arthrobacter]	GO:0072527	1	pyrimidine-containing compound metabolic process
A_burdickii_003420_dTMP_kinase_[Arthrobacter]	GO:0055086	1	nucleobase-containing small molecule metabolic process
A_burdickii_003420_dTMP_kinase_[Arthrobacter]	GO:1901293	1	nucleoside phosphate biosynthetic process
A_burdickii_003420_dTMP_kinase_[Arthrobacter]	GO:0006793	1	phosphorus metabolic process
A_burdickii_003420_dTMP_kinase_[Arthrobacter]	GO:0019637	1	organophosphate metabolic process
A_burdickii_003420_dTMP_kinase_[Arthrobacter]	GO:0090407	1	organophosphate biosynthetic process
A_burdickii_003420_dTMP_kinase_[Arthrobacter]	GO:0034654	1	nucleobase-containing compound biosynthetic process
A_burdickii_003420_dTMP_kinase_[Arthrobacter]	GO:0006753	1	nucleoside phosphate metabolic process
A_burdickii_003420_dTMP_kinase_[Arthrobacter]	GO:0009165	1	nucleotide biosynthetic process
A_burdickii_003420_dTMP_kinase_[Arthrobacter]	GO:0006220	1	pyrimidine nucleotide metabolic process
A_burdickii_003420_dTMP_kinase_[Arthrobacter]	GO:0009117	1	nucleotide metabolic process
A_burdickii_003420_dTMP_kinase_[Arthrobacter]	GO:0072528	1	pyrimidine-containing compound biosynthetic process
A_burdickii_003420_dTMP_kinase_[Arthrobacter]	GO:0046940	1	nucleoside monophosphate phosphorylation
A_burdickii_003420_dTMP_kinase_[Arthrobacter]	GO:0006221	1	pyrimidine nucleotide biosynthetic process
A_burdickii_003420_dTMP_kinase_[Arthrobacter]	GO:0009147	1	pyrimidine nucleoside triphosphate metabolic process
A_burdickii_003420_dTMP_kinase_[Arthrobacter]	GO:0009148	1	pyrimidine nucleoside triphosphate biosynthetic process
A_burdickii_003420_dTMP_kinase_[Arthrobacter]	GO:1901137	0.99999	carbohydrate derivative biosynthetic process
A_burdickii_003420_dTMP_kinase_[Arthrobacter]	GO:0009221	0.99999	pyrimidine deoxyribonucleotide biosynthetic process
A_burdickii_003420_dTMP_kinase_[Arthrobacter]	GO:0009219	0.99999	pyrimidine deoxyribonucleotide metabolic process
A_burdickii_003420_dTMP_kinase_[Arthrobacter]	GO:0009265	0.99999	2'-deoxyribonucleotide biosynthetic process
A_burdickii_003420_dTMP_kinase_[Arthrobacter]	GO:0046385	0.99999	deoxyribose phosphate biosynthetic process
A_burdickii_003420_dTMP_kinase_[Arthrobacter]	GO:0009211	0.99999	pyrimidine deoxyribonucleoside triphosphate metabolic process
A_burdickii_003420_dTMP_kinase_[Arthrobacter]	GO:0009142	0.99999	nucleoside triphosphate biosynthetic process
A_burdickii_003420_dTMP_kinase_[Arthrobacter]	GO:0009141	0.99998	nucleoside triphosphate metabolic process
A_burdickii_003420_dTMP_kinase_[Arthrobacter]	GO:0009394	0.99998	2'-deoxyribonucleotide metabolic process
A_burdickii_003420_dTMP_kinase_[Arthrobacter]	GO:0009200	0.99998	deoxyribonucleoside triphosphate metabolic process
A_burdickii_003420_dTMP_kinase_[Arthrobacter]	GO:0009212	0.99998	pyrimidine deoxyribonucleoside triphosphate biosynthetic process
A_burdickii_003420_dTMP_kinase_[Arthrobacter]	GO:1901135	0.99998	carbohydrate derivative metabolic process
A_burdickii_003420_dTMP_kinase_[Arthrobacter]	GO:0019692	0.99997	deoxyribose phosphate metabolic process
A_burdickii_003420_dTMP_kinase_[Arthrobacter]	GO:0009202	0.99997	deoxyribonucleoside triphosphate biosynthetic process
A_burdickii_003420_dTMP_kinase_[Arthrobacter]	GO:0009263	0.99997	deoxyribonucleotide biosynthetic process
A_burdickii_003420_dTMP_kinase_[Arthrobacter]	GO:0006235	0.99997	dTTP biosynthetic process
A_burdickii_003420_dTMP_kinase_[Arthrobacter]	GO:0046075	0.99995	dTTP metabolic process
A_burdickii_003420_dTMP_kinase_[Arthrobacter]	GO:0016310	0.99995	phosphorylation
A_burdickii_003420_dTMP_kinase_[Arthrobacter]	GO:0009262	0.99993	deoxyribonucleotide metabolic process
A_burdickii_003420_dTMP_kinase_[Arthrobacter]	GO:0009186	0.99992	deoxyribonucleoside diphosphate metabolic process
A_burdickii_003420_dTMP_kinase_[Arthrobacter]	GO:0009139	0.99967	pyrimidine nucleoside diphosphate biosynthetic process
A_burdickii_003420_dTMP_kinase_[Arthrobacter]	GO:0009138	0.9996	pyrimidine nucleoside diphosphate metabolic process
A_burdickii_003420_dTMP_kinase_[Arthrobacter]	GO:0009133	0.99954	nucleoside diphosphate biosynthetic process
A_burdickii_003420_dTMP_kinase_[Arthrobacter]	GO:0009132	0.99865	nucleoside diphosphate metabolic process
A_burdickii_002521_quinone-dependent_dihydroorotate_dehydrogenase_[Arthrobacter]	GO:0009117	1	nucleotide metabolic process
A_burdickii_002521_quinone-dependent_dihydroorotate_dehydrogenase_[Arthrobacter]	GO:0006753	1	nucleoside phosphate metabolic process
A_burdickii_002521_quinone-dependent_dihydroorotate_dehydrogenase_[Arthrobacter]	GO:0034654	1	nucleobase-containing compound biosynthetic process
A_burdickii_002521_quinone-dependent_dihydroorotate_dehydrogenase_[Arthrobacter]	GO:0006796	1	phosphate-containing compound metabolic process
A_burdickii_002521_quinone-dependent_dihydroorotate_dehydrogenase_[Arthrobacter]	GO:0072528	1	pyrimidine-containing compound biosynthetic process
A_burdickii_002521_quinone-dependent_dihydroorotate_dehydrogenase_[Arthrobacter]	GO:0072527	1	pyrimidine-containing compound metabolic process
A_burdickii_002521_quinone-dependent_dihydroorotate_dehydrogenase_[Arthrobacter]	GO:0006793	1	phosphorus metabolic process
A_burdickii_002521_quinone-dependent_dihydroorotate_dehydrogenase_[Arthrobacter]	GO:0019637	1	organophosphate metabolic process
A_burdickii_002521_quinone-dependent_dihydroorotate_dehydrogenase_[Arthrobacter]	GO:0006221	1	pyrimidine nucleotide biosynthetic process
A_burdickii_002521_quinone-dependent_dihydroorotate_dehydrogenase_[Arthrobacter]	GO:0006220	1	pyrimidine nucleotide metabolic process
A_burdickii_002521_quinone-dependent_dihydroorotate_dehydrogenase_[Arthrobacter]	GO:0009218	1	pyrimidine ribonucleotide metabolic process
A_burdickii_002521_quinone-dependent_dihydroorotate_dehydrogenase_[Arthrobacter]	GO:0009220	1	pyrimidine ribonucleotide biosynthetic process
A_burdickii_002521_quinone-dependent_dihydroorotate_dehydrogenase_[Arthrobacter]	GO:1901293	1	nucleoside phosphate biosynthetic process
A_burdickii_002521_quinone-dependent_dihydroorotate_dehydrogenase_[Arthrobacter]	GO:0090407	0.99999	organophosphate biosynthetic process
A_burdickii_002521_quinone-dependent_dihydroorotate_dehydrogenase_[Arthrobacter]	GO:0046049	0.99997	UMP metabolic process
A_burdickii_002521_quinone-dependent_dihydroorotate_dehydrogenase_[Arthrobacter]	GO:0009165	0.99997	nucleotide biosynthetic process
A_burdickii_002521_quinone-dependent_dihydroorotate_dehydrogenase_[Arthrobacter]	GO:0006222	0.99997	UMP biosynthetic process
A_burdickii_002521_quinone-dependent_dihydroorotate_dehydrogenase_[Arthrobacter]	GO:1901137	0.99996	carbohydrate derivative biosynthetic process
A_burdickii_002521_quinone-dependent_dihydroorotate_dehydrogenase_[Arthrobacter]	GO:0009173	0.99996	pyrimidine ribonucleoside monophosphate metabolic process
A_burdickii_002521_quinone-dependent_dihydroorotate_dehydrogenase_[Arthrobacter]	GO:0009174	0.99995	pyrimidine ribonucleoside monophosphate biosynthetic process
A_burdickii_002521_quinone-dependent_dihydroorotate_dehydrogenase_[Arthrobacter]	GO:1901135	0.99984	carbohydrate derivative metabolic process
A_burdickii_002521_quinone-dependent_dihydroorotate_dehydrogenase_[Arthrobacter]	GO:0009129	0.99983	pyrimidine nucleoside monophosphate metabolic process
A_burdickii_002521_quinone-dependent_dihydroorotate_dehydrogenase_[Arthrobacter]	GO:0009130	0.99981	pyrimidine nucleoside monophosphate biosynthetic process
A_burdickii_002521_quinone-dependent_dihydroorotate_dehydrogenase_[Arthrobacter]	GO:0046390	0.99979	ribose phosphate biosynthetic process
A_burdickii_002521_quinone-dependent_dihydroorotate_dehydrogenase_[Arthrobacter]	GO:0009156	0.99969	ribonucleoside monophosphate biosynthetic process
A_burdickii_002521_quinone-dependent_dihydroorotate_dehydrogenase_[Arthrobacter]	GO:0044205	0.99959	'de novo' UMP biosynthetic process
A_burdickii_002521_quinone-dependent_dihydroorotate_dehydrogenase_[Arthrobacter]	GO:0009260	0.99945	ribonucleotide biosynthetic process
A_burdickii_002521_quinone-dependent_dihydroorotate_dehydrogenase_[Arthrobacter]	GO:0019693	0.9994	ribose phosphate metabolic process
A_burdickii_002521_quinone-dependent_dihydroorotate_dehydrogenase_[Arthrobacter]	GO:0009161	0.99935	ribonucleoside monophosphate metabolic process
A_burdickii_002521_quinone-dependent_dihydroorotate_dehydrogenase_[Arthrobacter]	GO:0046112	0.99917	nucleobase biosynthetic process
A_burdickii_002521_quinone-dependent_dihydroorotate_dehydrogenase_[Arthrobacter]	GO:0009124	0.99878	nucleoside monophosphate biosynthetic process
A_burdickii_002521_quinone-dependent_dihydroorotate_dehydrogenase_[Arthrobacter]	GO:0009259	0.99873	ribonucleotide metabolic process
A_burdickii_002521_quinone-dependent_dihydroorotate_dehydrogenase_[Arthrobacter]	GO:0009112	0.99867	nucleobase metabolic process
A_burdickii_002521_quinone-dependent_dihydroorotate_dehydrogenase_[Arthrobacter]	GO:0006207	0.99854	'de novo' pyrimidine nucleobase biosynthetic process
A_burdickii_002521_quinone-dependent_dihydroorotate_dehydrogenase_[Arthrobacter]	GO:0006206	0.99827	pyrimidine nucleobase metabolic process
A_burdickii_002521_quinone-dependent_dihydroorotate_dehydrogenase_[Arthrobacter]	GO:0009123	0.99782	nucleoside monophosphate metabolic process
A_burdickii_002521_quinone-dependent_dihydroorotate_dehydrogenase_[Arthrobacter]	GO:0019856	0.99652	pyrimidine nucleobase biosynthetic process
A_burdickii_001586_DNA_gyrase_subunit_A_[Arthrobacter]	GO:0071103	0.99997	DNA conformation change
A_burdickii_001586_DNA_gyrase_subunit_A_[Arthrobacter]	GO:0051276	0.99992	chromosome organization
A_burdickii_001586_DNA_gyrase_subunit_A_[Arthrobacter]	GO:0006996	0.99758	organelle organization
A_burdickii_001586_DNA_gyrase_subunit_A_[Arthrobacter]	GO:0006259	0.99553	DNA metabolic process
A_burdickii_001586_DNA_gyrase_subunit_A_[Arthrobacter]	GO:0016043	0.93481	cellular component organization
A_burdickii_001586_DNA_gyrase_subunit_A_[Arthrobacter]	GO:0006260	0.90082	DNA replication
A_burdickii_001586_DNA_gyrase_subunit_A_[Arthrobacter]	GO:0006261	0.89275	DNA-dependent DNA replication
A_burdickii_003548_30S_ribosomal_protein_S5_[Arthrobacter]	GO:0043603	0.44332	cellular amide metabolic process
A_burdickii_003548_30S_ribosomal_protein_S5_[Arthrobacter]	GO:0006518	0.33176	peptide metabolic process
A_burdickii_003548_30S_ribosomal_protein_S5_[Arthrobacter]	GO:0043604	0.29438	amide biosynthetic process
A_burdickii_003548_30S_ribosomal_protein_S5_[Arthrobacter]	GO:0043043	0.27489	peptide biosynthetic process
A_burdickii_003548_30S_ribosomal_protein_S5_[Arthrobacter]	GO:0006412	0.26343	translation
A_burdickii_003548_30S_ribosomal_protein_S5_[Arthrobacter]	GO:0016043	0.1314	cellular component organization
A_burdickii_001670_beta-galactosidase_[Arthrobacter]	GO:0005996	0.66055	monosaccharide metabolic process
A_burdickii_001670_beta-galactosidase_[Arthrobacter]	GO:0019318	0.46837	hexose metabolic process
A_burdickii_001670_beta-galactosidase_[Arthrobacter]	GO:0044262	0.42787	cellular carbohydrate metabolic process
A_burdickii_001670_beta-galactosidase_[Arthrobacter]	GO:1901575	0.18514	organic substance catabolic process
A_burdickii_001670_beta-galactosidase_[Arthrobacter]	GO:0016052	0.15826	carbohydrate catabolic process
A_burdickii_001670_beta-galactosidase_[Arthrobacter]	GO:0009056	0.14299	catabolic process
A_burdickii_003633_cystathionine_gamma-synthase_[Arthrobacter]	GO:0006520	0.98862	cellular amino acid metabolic process
A_burdickii_003633_cystathionine_gamma-synthase_[Arthrobacter]	GO:0006082	0.98563	organic acid metabolic process
A_burdickii_003633_cystathionine_gamma-synthase_[Arthrobacter]	GO:1901605	0.98284	alpha-amino acid metabolic process
A_burdickii_003633_cystathionine_gamma-synthase_[Arthrobacter]	GO:0043436	0.98279	oxoacid metabolic process
A_burdickii_003633_cystathionine_gamma-synthase_[Arthrobacter]	GO:0019752	0.97941	carboxylic acid metabolic process
A_burdickii_003633_cystathionine_gamma-synthase_[Arthrobacter]	GO:0006534	0.93875	cysteine metabolic process
A_burdickii_003633_cystathionine_gamma-synthase_[Arthrobacter]	GO:0000096	0.90261	sulfur amino acid metabolic process
A_burdickii_003633_cystathionine_gamma-synthase_[Arthrobacter]	GO:0009069	0.89844	serine family amino acid metabolic process
A_burdickii_003633_cystathionine_gamma-synthase_[Arthrobacter]	GO:0008652	0.81727	cellular amino acid biosynthetic process
A_burdickii_003633_cystathionine_gamma-synthase_[Arthrobacter]	GO:1901607	0.81586	alpha-amino acid biosynthetic process
A_burdickii_003633_cystathionine_gamma-synthase_[Arthrobacter]	GO:0009092	0.81204	homoserine metabolic process
A_burdickii_003633_cystathionine_gamma-synthase_[Arthrobacter]	GO:0019346	0.7282	transsulfuration
A_burdickii_003633_cystathionine_gamma-synthase_[Arthrobacter]	GO:0016053	0.7264	organic acid biosynthetic process
A_burdickii_003633_cystathionine_gamma-synthase_[Arthrobacter]	GO:0044283	0.67613	small molecule biosynthetic process
A_burdickii_003633_cystathionine_gamma-synthase_[Arthrobacter]	GO:0046394	0.66892	carboxylic acid biosynthetic process
A_burdickii_003633_cystathionine_gamma-synthase_[Arthrobacter]	GO:0050667	0.63703	homocysteine metabolic process
A_burdickii_003633_cystathionine_gamma-synthase_[Arthrobacter]	GO:0006790	0.6164	sulfur compound metabolic process
A_burdickii_003633_cystathionine_gamma-synthase_[Arthrobacter]	GO:0009067	0.47108	aspartate family amino acid biosynthetic process
A_burdickii_003633_cystathionine_gamma-synthase_[Arthrobacter]	GO:0009066	0.43589	aspartate family amino acid metabolic process
A_burdickii_003633_cystathionine_gamma-synthase_[Arthrobacter]	GO:0000097	0.32933	sulfur amino acid biosynthetic process
A_burdickii_003633_cystathionine_gamma-synthase_[Arthrobacter]	GO:0044272	0.25973	sulfur compound biosynthetic process
A_burdickii_003633_cystathionine_gamma-synthase_[Arthrobacter]	GO:0006555	0.20396	methionine metabolic process
A_burdickii_003633_cystathionine_gamma-synthase_[Arthrobacter]	GO:0009086	0.17558	methionine biosynthetic process
A_burdickii_003633_cystathionine_gamma-synthase_[Arthrobacter]	GO:0009056	0.15913	catabolic process
A_burdickii_003633_cystathionine_gamma-synthase_[Arthrobacter]	GO:1901575	0.13377	organic substance catabolic process
A_burdickii_003633_cystathionine_gamma-synthase_[Arthrobacter]	GO:0044248	0.11877	cellular catabolic process
A_burdickii_001332_arginine_repressor_[Arthrobacter]	GO:0019752	0.99877	carboxylic acid metabolic process
A_burdickii_001332_arginine_repressor_[Arthrobacter]	GO:0043436	0.99868	oxoacid metabolic process
A_burdickii_001332_arginine_repressor_[Arthrobacter]	GO:0006082	0.9981	organic acid metabolic process
A_burdickii_001332_arginine_repressor_[Arthrobacter]	GO:0006525	0.99547	arginine metabolic process
A_burdickii_001332_arginine_repressor_[Arthrobacter]	GO:1901605	0.99435	alpha-amino acid metabolic process
A_burdickii_001332_arginine_repressor_[Arthrobacter]	GO:1901607	0.99268	alpha-amino acid biosynthetic process
A_burdickii_001332_arginine_repressor_[Arthrobacter]	GO:0008652	0.99035	cellular amino acid biosynthetic process
A_burdickii_001332_arginine_repressor_[Arthrobacter]	GO:0034654	0.98565	nucleobase-containing compound biosynthetic process
A_burdickii_001332_arginine_repressor_[Arthrobacter]	GO:0006526	0.97262	arginine biosynthetic process
A_burdickii_001332_arginine_repressor_[Arthrobacter]	GO:0046394	0.93831	carboxylic acid biosynthetic process
A_burdickii_001332_arginine_repressor_[Arthrobacter]	GO:0009084	0.93488	glutamine family amino acid biosynthetic process
A_burdickii_001332_arginine_repressor_[Arthrobacter]	GO:0009064	0.91244	glutamine family amino acid metabolic process
A_burdickii_001332_arginine_repressor_[Arthrobacter]	GO:0031326	0.87029	regulation of cellular biosynthetic process
A_burdickii_001332_arginine_repressor_[Arthrobacter]	GO:0009889	0.85751	regulation of biosynthetic process
A_burdickii_001332_arginine_repressor_[Arthrobacter]	GO:0016053	0.85622	organic acid biosynthetic process
A_burdickii_001332_arginine_repressor_[Arthrobacter]	GO:0010556	0.85279	regulation of macromolecule biosynthetic process
A_burdickii_001332_arginine_repressor_[Arthrobacter]	GO:0031323	0.83844	regulation of cellular metabolic process
A_burdickii_001332_arginine_repressor_[Arthrobacter]	GO:2000112	0.81919	regulation of cellular macromolecule biosynthetic process
A_burdickii_001332_arginine_repressor_[Arthrobacter]	GO:0019222	0.72692	regulation of metabolic process
A_burdickii_001332_arginine_repressor_[Arthrobacter]	GO:0060255	0.70794	regulation of macromolecule metabolic process
A_burdickii_001332_arginine_repressor_[Arthrobacter]	GO:0044283	0.67256	small molecule biosynthetic process
A_burdickii_001332_arginine_repressor_[Arthrobacter]	GO:0051252	0.65916	regulation of RNA metabolic process
A_burdickii_001332_arginine_repressor_[Arthrobacter]	GO:0010468	0.63827	regulation of gene expression
A_burdickii_001332_arginine_repressor_[Arthrobacter]	GO:0051171	0.62424	regulation of nitrogen compound metabolic process
A_burdickii_001332_arginine_repressor_[Arthrobacter]	GO:0019219	0.58655	regulation of nucleobase-containing compound metabolic process
A_burdickii_001332_arginine_repressor_[Arthrobacter]	GO:2001141	0.56911	regulation of RNA biosynthetic process
A_burdickii_001332_arginine_repressor_[Arthrobacter]	GO:0032774	0.56599	RNA biosynthetic process
A_burdickii_001332_arginine_repressor_[Arthrobacter]	GO:0065003	0.53125	protein-containing complex assembly
A_burdickii_001332_arginine_repressor_[Arthrobacter]	GO:0006355	0.51371	regulation of transcription, DNA-templated
A_burdickii_001332_arginine_repressor_[Arthrobacter]	GO:0022607	0.50822	cellular component assembly
A_burdickii_001332_arginine_repressor_[Arthrobacter]	GO:0006351	0.50222	transcription, DNA-templated
A_burdickii_001332_arginine_repressor_[Arthrobacter]	GO:0080090	0.50104	regulation of primary metabolic process
A_burdickii_001332_arginine_repressor_[Arthrobacter]	GO:1903506	0.48964	regulation of nucleic acid-templated transcription
A_burdickii_001332_arginine_repressor_[Arthrobacter]	GO:0097659	0.4762	nucleic acid-templated transcription
A_burdickii_001332_arginine_repressor_[Arthrobacter]	GO:0043933	0.30565	protein-containing complex subunit organization
A_burdickii_001332_arginine_repressor_[Arthrobacter]	GO:0016070	0.27682	RNA metabolic process
A_burdickii_001332_arginine_repressor_[Arthrobacter]	GO:0051259	0.18558	protein complex oligomerization
A_burdickii_002661_amino_acid_ABC_transporter_permease_[Arthrobacter]	GO:0006810	0.99767	transport
A_burdickii_002661_amino_acid_ABC_transporter_permease_[Arthrobacter]	GO:0006811	0.93947	ion transport
A_burdickii_002661_amino_acid_ABC_transporter_permease_[Arthrobacter]	GO:0006820	0.93504	anion transport
A_burdickii_002661_amino_acid_ABC_transporter_permease_[Arthrobacter]	GO:0055085	0.87288	transmembrane transport
A_burdickii_002661_amino_acid_ABC_transporter_permease_[Arthrobacter]	GO:0071702	0.68438	organic substance transport
A_burdickii_002661_amino_acid_ABC_transporter_permease_[Arthrobacter]	GO:0071705	0.56963	nitrogen compound transport
A_burdickii_002661_amino_acid_ABC_transporter_permease_[Arthrobacter]	GO:0015849	0.46064	organic acid transport
A_burdickii_002661_amino_acid_ABC_transporter_permease_[Arthrobacter]	GO:0006865	0.45091	amino acid transport
A_burdickii_002661_amino_acid_ABC_transporter_permease_[Arthrobacter]	GO:0006812	0.39484	cation transport
A_burdickii_002661_amino_acid_ABC_transporter_permease_[Arthrobacter]	GO:0034220	0.15118	ion transmembrane transport
A_burdickii_002661_amino_acid_ABC_transporter_permease_[Arthrobacter]	GO:0098656	0.14375	anion transmembrane transport
A_burdickii_003608_thymidylate_synthase_[Arthrobacter]	GO:0055086	1	nucleobase-containing small molecule metabolic process
A_burdickii_003608_thymidylate_synthase_[Arthrobacter]	GO:0009262	1	deoxyribonucleotide metabolic process
A_burdickii_003608_thymidylate_synthase_[Arthrobacter]	GO:0009219	1	pyrimidine deoxyribonucleotide metabolic process
A_burdickii_003608_thymidylate_synthase_[Arthrobacter]	GO:0009265	1	2'-deoxyribonucleotide biosynthetic process
A_burdickii_003608_thymidylate_synthase_[Arthrobacter]	GO:0009263	1	deoxyribonucleotide biosynthetic process
A_burdickii_003608_thymidylate_synthase_[Arthrobacter]	GO:0034654	1	nucleobase-containing compound biosynthetic process
A_burdickii_003608_thymidylate_synthase_[Arthrobacter]	GO:0046385	1	deoxyribose phosphate biosynthetic process
A_burdickii_003608_thymidylate_synthase_[Arthrobacter]	GO:0009221	1	pyrimidine deoxyribonucleotide biosynthetic process
A_burdickii_003608_thymidylate_synthase_[Arthrobacter]	GO:0019692	1	deoxyribose phosphate metabolic process
A_burdickii_003608_thymidylate_synthase_[Arthrobacter]	GO:0009176	1	pyrimidine deoxyribonucleoside monophosphate metabolic process
A_burdickii_003608_thymidylate_synthase_[Arthrobacter]	GO:0009394	1	2'-deoxyribonucleotide metabolic process
A_burdickii_003608_thymidylate_synthase_[Arthrobacter]	GO:0009177	1	pyrimidine deoxyribonucleoside monophosphate biosynthetic process
A_burdickii_003608_thymidylate_synthase_[Arthrobacter]	GO:1901293	1	nucleoside phosphate biosynthetic process
A_burdickii_003608_thymidylate_synthase_[Arthrobacter]	GO:0006221	1	pyrimidine nucleotide biosynthetic process
A_burdickii_003608_thymidylate_synthase_[Arthrobacter]	GO:0006753	1	nucleoside phosphate metabolic process
A_burdickii_003608_thymidylate_synthase_[Arthrobacter]	GO:0009157	1	deoxyribonucleoside monophosphate biosynthetic process
A_burdickii_003608_thymidylate_synthase_[Arthrobacter]	GO:1901137	1	carbohydrate derivative biosynthetic process
A_burdickii_003608_thymidylate_synthase_[Arthrobacter]	GO:0009162	1	deoxyribonucleoside monophosphate metabolic process
A_burdickii_003608_thymidylate_synthase_[Arthrobacter]	GO:0009212	1	pyrimidine deoxyribonucleoside triphosphate biosynthetic process
A_burdickii_003608_thymidylate_synthase_[Arthrobacter]	GO:0009165	1	nucleotide biosynthetic process
A_burdickii_003608_thymidylate_synthase_[Arthrobacter]	GO:0009202	1	deoxyribonucleoside triphosphate biosynthetic process
A_burdickii_003608_thymidylate_synthase_[Arthrobacter]	GO:0009130	1	pyrimidine nucleoside monophosphate biosynthetic process
A_burdickii_003608_thymidylate_synthase_[Arthrobacter]	GO:0009117	1	nucleotide metabolic process
A_burdickii_003608_thymidylate_synthase_[Arthrobacter]	GO:0072528	1	pyrimidine-containing compound biosynthetic process
A_burdickii_003608_thymidylate_synthase_[Arthrobacter]	GO:0009211	1	pyrimidine deoxyribonucleoside triphosphate metabolic process
A_burdickii_003608_thymidylate_synthase_[Arthrobacter]	GO:0006220	1	pyrimidine nucleotide metabolic process
A_burdickii_003608_thymidylate_synthase_[Arthrobacter]	GO:0009129	1	pyrimidine nucleoside monophosphate metabolic process
A_burdickii_003608_thymidylate_synthase_[Arthrobacter]	GO:0046073	1	dTMP metabolic process
A_burdickii_003608_thymidylate_synthase_[Arthrobacter]	GO:0006231	1	dTMP biosynthetic process
A_burdickii_003608_thymidylate_synthase_[Arthrobacter]	GO:0009148	1	pyrimidine nucleoside triphosphate biosynthetic process
A_burdickii_003608_thymidylate_synthase_[Arthrobacter]	GO:1901135	1	carbohydrate derivative metabolic process
A_burdickii_003608_thymidylate_synthase_[Arthrobacter]	GO:0032259	0.99999	methylation
A_burdickii_003608_thymidylate_synthase_[Arthrobacter]	GO:0072527	0.99999	pyrimidine-containing compound metabolic process
A_burdickii_003608_thymidylate_synthase_[Arthrobacter]	GO:0009142	0.99999	nucleoside triphosphate biosynthetic process
A_burdickii_003608_thymidylate_synthase_[Arthrobacter]	GO:0006235	0.99998	dTTP biosynthetic process
A_burdickii_003608_thymidylate_synthase_[Arthrobacter]	GO:0009147	0.99998	pyrimidine nucleoside triphosphate metabolic process
A_burdickii_003608_thymidylate_synthase_[Arthrobacter]	GO:0009200	0.99998	deoxyribonucleoside triphosphate metabolic process
A_burdickii_003608_thymidylate_synthase_[Arthrobacter]	GO:0046075	0.99998	dTTP metabolic process
A_burdickii_003608_thymidylate_synthase_[Arthrobacter]	GO:0090407	0.99998	organophosphate biosynthetic process
A_burdickii_003608_thymidylate_synthase_[Arthrobacter]	GO:0009123	0.99996	nucleoside monophosphate metabolic process
A_burdickii_003608_thymidylate_synthase_[Arthrobacter]	GO:0006796	0.99996	phosphate-containing compound metabolic process
A_burdickii_003608_thymidylate_synthase_[Arthrobacter]	GO:0006793	0.99993	phosphorus metabolic process
A_burdickii_003608_thymidylate_synthase_[Arthrobacter]	GO:0019637	0.99993	organophosphate metabolic process
A_burdickii_003608_thymidylate_synthase_[Arthrobacter]	GO:0009124	0.99993	nucleoside monophosphate biosynthetic process
A_burdickii_003608_thymidylate_synthase_[Arthrobacter]	GO:0009141	0.99991	nucleoside triphosphate metabolic process
A_burdickii_000315_cold-shock_protein_[Arthrobacter]	GO:0019222	0.47162	regulation of metabolic process
A_burdickii_000315_cold-shock_protein_[Arthrobacter]	GO:0080090	0.3807	regulation of primary metabolic process
A_burdickii_000315_cold-shock_protein_[Arthrobacter]	GO:0051171	0.36414	regulation of nitrogen compound metabolic process
A_burdickii_000315_cold-shock_protein_[Arthrobacter]	GO:0060255	0.33516	regulation of macromolecule metabolic process
A_burdickii_000315_cold-shock_protein_[Arthrobacter]	GO:0051716	0.28618	cellular response to stimulus
A_burdickii_000315_cold-shock_protein_[Arthrobacter]	GO:0006950	0.27317	response to stress
A_burdickii_000315_cold-shock_protein_[Arthrobacter]	GO:0010468	0.26194	regulation of gene expression
A_burdickii_000315_cold-shock_protein_[Arthrobacter]	GO:0009889	0.25472	regulation of biosynthetic process
A_burdickii_000315_cold-shock_protein_[Arthrobacter]	GO:0031326	0.24302	regulation of cellular biosynthetic process
A_burdickii_000315_cold-shock_protein_[Arthrobacter]	GO:0034654	0.21993	nucleobase-containing compound biosynthetic process
A_burdickii_000315_cold-shock_protein_[Arthrobacter]	GO:0010556	0.21547	regulation of macromolecule biosynthetic process
A_burdickii_000315_cold-shock_protein_[Arthrobacter]	GO:2000112	0.21269	regulation of cellular macromolecule biosynthetic process
A_burdickii_000315_cold-shock_protein_[Arthrobacter]	GO:0019219	0.18447	regulation of nucleobase-containing compound metabolic process
A_burdickii_000315_cold-shock_protein_[Arthrobacter]	GO:0051252	0.18158	regulation of RNA metabolic process
A_burdickii_000315_cold-shock_protein_[Arthrobacter]	GO:0016070	0.17567	RNA metabolic process
A_burdickii_000315_cold-shock_protein_[Arthrobacter]	GO:0097659	0.17047	nucleic acid-templated transcription
A_burdickii_000315_cold-shock_protein_[Arthrobacter]	GO:0032774	0.16846	RNA biosynthetic process
A_burdickii_000315_cold-shock_protein_[Arthrobacter]	GO:0006351	0.16736	transcription, DNA-templated
A_burdickii_000315_cold-shock_protein_[Arthrobacter]	GO:2001141	0.12865	regulation of RNA biosynthetic process
A_burdickii_000315_cold-shock_protein_[Arthrobacter]	GO:1903506	0.12787	regulation of nucleic acid-templated transcription
A_burdickii_000315_cold-shock_protein_[Arthrobacter]	GO:0006355	0.1248	regulation of transcription, DNA-templated
A_burdickii_000315_cold-shock_protein_[Arthrobacter]	GO:0033554	0.10917	cellular response to stress
A_burdickii_000315_cold-shock_protein_[Arthrobacter]	GO:0048519	0.10901	negative regulation of biological process
A_burdickii_000315_cold-shock_protein_[Arthrobacter]	GO:0042221	0.10757	response to chemical
A_burdickii_001725_single-stranded_DNA-binding_protein_[Arthrobacter]	GO:0006396	0.32821	RNA processing
A_burdickii_001725_single-stranded_DNA-binding_protein_[Arthrobacter]	GO:0016071	0.25611	mRNA metabolic process
A_burdickii_001725_single-stranded_DNA-binding_protein_[Arthrobacter]	GO:0016043	0.25586	cellular component organization
A_burdickii_001725_single-stranded_DNA-binding_protein_[Arthrobacter]	GO:0006397	0.24718	mRNA processing
A_burdickii_001725_single-stranded_DNA-binding_protein_[Arthrobacter]	GO:0022613	0.2176	ribonucleoprotein complex biogenesis
A_burdickii_001725_single-stranded_DNA-binding_protein_[Arthrobacter]	GO:0044085	0.21219	cellular component biogenesis
A_burdickii_001725_single-stranded_DNA-binding_protein_[Arthrobacter]	GO:0042254	0.18678	ribosome biogenesis
A_burdickii_001725_single-stranded_DNA-binding_protein_[Arthrobacter]	GO:0044419	0.18328	biological process involved in interspecies interaction between organisms
A_burdickii_001725_single-stranded_DNA-binding_protein_[Arthrobacter]	GO:0008380	0.1772	RNA splicing
A_burdickii_001725_single-stranded_DNA-binding_protein_[Arthrobacter]	GO:0006950	0.1663	response to stress
A_burdickii_001725_single-stranded_DNA-binding_protein_[Arthrobacter]	GO:0090305	0.16218	nucleic acid phosphodiester bond hydrolysis
A_burdickii_001725_single-stranded_DNA-binding_protein_[Arthrobacter]	GO:0016072	0.16198	rRNA metabolic process
A_burdickii_001725_single-stranded_DNA-binding_protein_[Arthrobacter]	GO:0006996	0.15975	organelle organization
A_burdickii_001725_single-stranded_DNA-binding_protein_[Arthrobacter]	GO:0006412	0.1553	translation
A_burdickii_001725_single-stranded_DNA-binding_protein_[Arthrobacter]	GO:0006364	0.1492	rRNA processing
A_burdickii_001725_single-stranded_DNA-binding_protein_[Arthrobacter]	GO:0043043	0.14917	peptide biosynthetic process
A_burdickii_001725_single-stranded_DNA-binding_protein_[Arthrobacter]	GO:0043603	0.14715	cellular amide metabolic process
A_burdickii_001725_single-stranded_DNA-binding_protein_[Arthrobacter]	GO:0043604	0.14053	amide biosynthetic process
A_burdickii_001725_single-stranded_DNA-binding_protein_[Arthrobacter]	GO:0034660	0.14029	ncRNA metabolic process
A_burdickii_001725_single-stranded_DNA-binding_protein_[Arthrobacter]	GO:0022607	0.13465	cellular component assembly
A_burdickii_001725_single-stranded_DNA-binding_protein_[Arthrobacter]	GO:0006518	0.13354	peptide metabolic process
A_burdickii_001725_single-stranded_DNA-binding_protein_[Arthrobacter]	GO:0000398	0.13272	mRNA splicing, via spliceosome
A_burdickii_001725_single-stranded_DNA-binding_protein_[Arthrobacter]	GO:0000377	0.13229	RNA splicing, via transesterification reactions with bulged adenosine as nucleophile
A_burdickii_001725_single-stranded_DNA-binding_protein_[Arthrobacter]	GO:0034470	0.13139	ncRNA processing
A_burdickii_001725_single-stranded_DNA-binding_protein_[Arthrobacter]	GO:0000375	0.13027	RNA splicing, via transesterification reactions
A_burdickii_001725_single-stranded_DNA-binding_protein_[Arthrobacter]	GO:0006260	0.12945	DNA replication
A_burdickii_001725_single-stranded_DNA-binding_protein_[Arthrobacter]	GO:0043933	0.11964	protein-containing complex subunit organization
A_burdickii_001725_single-stranded_DNA-binding_protein_[Arthrobacter]	GO:0034654	0.10642	nucleobase-containing compound biosynthetic process
A_burdickii_002690_formaldehyde_dehydrogenase,_glutathione-independent_[Arthrobacter]	GO:0005975	0.12106	carbohydrate metabolic process
A_burdickii_000025_ribosome_biogenesis_GTPase_Der_[Arthrobacter]	GO:0042254	1	ribosome biogenesis
A_burdickii_000025_ribosome_biogenesis_GTPase_Der_[Arthrobacter]	GO:0022613	1	ribonucleoprotein complex biogenesis
A_burdickii_000025_ribosome_biogenesis_GTPase_Der_[Arthrobacter]	GO:0044085	1	cellular component biogenesis
A_burdickii_000765_RNA_polymerase-binding_protein_RbpA_[Arthrobacter]	GO:0051171	0.97334	regulation of nitrogen compound metabolic process
A_burdickii_000765_RNA_polymerase-binding_protein_RbpA_[Arthrobacter]	GO:0080090	0.97259	regulation of primary metabolic process
A_burdickii_000765_RNA_polymerase-binding_protein_RbpA_[Arthrobacter]	GO:0060255	0.96948	regulation of macromolecule metabolic process
A_burdickii_000765_RNA_polymerase-binding_protein_RbpA_[Arthrobacter]	GO:0019222	0.96865	regulation of metabolic process
A_burdickii_000765_RNA_polymerase-binding_protein_RbpA_[Arthrobacter]	GO:0019219	0.9575	regulation of nucleobase-containing compound metabolic process
A_burdickii_000765_RNA_polymerase-binding_protein_RbpA_[Arthrobacter]	GO:0031326	0.94494	regulation of cellular biosynthetic process
A_burdickii_000765_RNA_polymerase-binding_protein_RbpA_[Arthrobacter]	GO:0009889	0.94447	regulation of biosynthetic process
A_burdickii_000765_RNA_polymerase-binding_protein_RbpA_[Arthrobacter]	GO:0010556	0.9427	regulation of macromolecule biosynthetic process
A_burdickii_000765_RNA_polymerase-binding_protein_RbpA_[Arthrobacter]	GO:0051252	0.9366	regulation of RNA metabolic process
A_burdickii_000765_RNA_polymerase-binding_protein_RbpA_[Arthrobacter]	GO:2000112	0.93455	regulation of cellular macromolecule biosynthetic process
A_burdickii_000765_RNA_polymerase-binding_protein_RbpA_[Arthrobacter]	GO:0016070	0.90508	RNA metabolic process
A_burdickii_000765_RNA_polymerase-binding_protein_RbpA_[Arthrobacter]	GO:0010468	0.9013	regulation of gene expression
A_burdickii_000765_RNA_polymerase-binding_protein_RbpA_[Arthrobacter]	GO:0034654	0.87522	nucleobase-containing compound biosynthetic process
A_burdickii_000765_RNA_polymerase-binding_protein_RbpA_[Arthrobacter]	GO:2001141	0.8608	regulation of RNA biosynthetic process
A_burdickii_000765_RNA_polymerase-binding_protein_RbpA_[Arthrobacter]	GO:0032774	0.85849	RNA biosynthetic process
A_burdickii_000765_RNA_polymerase-binding_protein_RbpA_[Arthrobacter]	GO:0097659	0.8458	nucleic acid-templated transcription
A_burdickii_000765_RNA_polymerase-binding_protein_RbpA_[Arthrobacter]	GO:1903506	0.84103	regulation of nucleic acid-templated transcription
A_burdickii_000765_RNA_polymerase-binding_protein_RbpA_[Arthrobacter]	GO:0006351	0.83746	transcription, DNA-templated
A_burdickii_000765_RNA_polymerase-binding_protein_RbpA_[Arthrobacter]	GO:0006355	0.83315	regulation of transcription, DNA-templated
A_burdickii_000765_RNA_polymerase-binding_protein_RbpA_[Arthrobacter]	GO:0007154	0.28273	cell communication
A_burdickii_000765_RNA_polymerase-binding_protein_RbpA_[Arthrobacter]	GO:0051716	0.24238	cellular response to stimulus
A_burdickii_000765_RNA_polymerase-binding_protein_RbpA_[Arthrobacter]	GO:0048518	0.21676	positive regulation of biological process
A_burdickii_000765_RNA_polymerase-binding_protein_RbpA_[Arthrobacter]	GO:0009893	0.19955	positive regulation of metabolic process
A_burdickii_000765_RNA_polymerase-binding_protein_RbpA_[Arthrobacter]	GO:0031325	0.18957	positive regulation of cellular metabolic process
A_burdickii_000765_RNA_polymerase-binding_protein_RbpA_[Arthrobacter]	GO:0048519	0.18418	negative regulation of biological process
A_burdickii_000765_RNA_polymerase-binding_protein_RbpA_[Arthrobacter]	GO:0031324	0.18083	negative regulation of cellular metabolic process
A_burdickii_000765_RNA_polymerase-binding_protein_RbpA_[Arthrobacter]	GO:0031328	0.17913	positive regulation of cellular biosynthetic process
A_burdickii_000765_RNA_polymerase-binding_protein_RbpA_[Arthrobacter]	GO:0051173	0.17846	positive regulation of nitrogen compound metabolic process
A_burdickii_000765_RNA_polymerase-binding_protein_RbpA_[Arthrobacter]	GO:0048522	0.17799	positive regulation of cellular process
A_burdickii_000765_RNA_polymerase-binding_protein_RbpA_[Arthrobacter]	GO:0009892	0.17536	negative regulation of metabolic process
A_burdickii_000765_RNA_polymerase-binding_protein_RbpA_[Arthrobacter]	GO:0009891	0.17441	positive regulation of biosynthetic process
A_burdickii_000765_RNA_polymerase-binding_protein_RbpA_[Arthrobacter]	GO:0051172	0.16803	negative regulation of nitrogen compound metabolic process
A_burdickii_000765_RNA_polymerase-binding_protein_RbpA_[Arthrobacter]	GO:0010604	0.16587	positive regulation of macromolecule metabolic process
A_burdickii_000765_RNA_polymerase-binding_protein_RbpA_[Arthrobacter]	GO:0010558	0.16381	negative regulation of macromolecule biosynthetic process
A_burdickii_000765_RNA_polymerase-binding_protein_RbpA_[Arthrobacter]	GO:2000113	0.16181	negative regulation of cellular macromolecule biosynthetic process
A_burdickii_000765_RNA_polymerase-binding_protein_RbpA_[Arthrobacter]	GO:0010628	0.15959	positive regulation of gene expression
A_burdickii_000765_RNA_polymerase-binding_protein_RbpA_[Arthrobacter]	GO:0048523	0.15957	negative regulation of cellular process
A_burdickii_000765_RNA_polymerase-binding_protein_RbpA_[Arthrobacter]	GO:0009890	0.15898	negative regulation of biosynthetic process
A_burdickii_000765_RNA_polymerase-binding_protein_RbpA_[Arthrobacter]	GO:0031327	0.15656	negative regulation of cellular biosynthetic process
A_burdickii_000765_RNA_polymerase-binding_protein_RbpA_[Arthrobacter]	GO:0010605	0.15437	negative regulation of macromolecule metabolic process
A_burdickii_000765_RNA_polymerase-binding_protein_RbpA_[Arthrobacter]	GO:0010557	0.15014	positive regulation of macromolecule biosynthetic process
A_burdickii_000765_RNA_polymerase-binding_protein_RbpA_[Arthrobacter]	GO:0010629	0.12112	negative regulation of gene expression
A_burdickii_000765_RNA_polymerase-binding_protein_RbpA_[Arthrobacter]	GO:0043603	0.11726	cellular amide metabolic process
A_burdickii_000765_RNA_polymerase-binding_protein_RbpA_[Arthrobacter]	GO:0045935	0.11479	positive regulation of nucleobase-containing compound metabolic process
A_burdickii_000765_RNA_polymerase-binding_protein_RbpA_[Arthrobacter]	GO:0045934	0.11331	negative regulation of nucleobase-containing compound metabolic process
A_burdickii_000073_SPOR_domain-containing_protein_[Arthrobacter]	GO:0016043	0.28445	cellular component organization
A_burdickii_000073_SPOR_domain-containing_protein_[Arthrobacter]	GO:0006810	0.28409	transport
A_burdickii_000073_SPOR_domain-containing_protein_[Arthrobacter]	GO:0006811	0.24354	ion transport
A_burdickii_000073_SPOR_domain-containing_protein_[Arthrobacter]	GO:0006996	0.19597	organelle organization
A_burdickii_000073_SPOR_domain-containing_protein_[Arthrobacter]	GO:0044085	0.16724	cellular component biogenesis
A_burdickii_000073_SPOR_domain-containing_protein_[Arthrobacter]	GO:0006820	0.16083	anion transport
A_burdickii_000073_SPOR_domain-containing_protein_[Arthrobacter]	GO:0071702	0.16002	organic substance transport
A_burdickii_000073_SPOR_domain-containing_protein_[Arthrobacter]	GO:0006950	0.15529	response to stress
A_burdickii_000073_SPOR_domain-containing_protein_[Arthrobacter]	GO:0043933	0.1535	protein-containing complex subunit organization
A_burdickii_000073_SPOR_domain-containing_protein_[Arthrobacter]	GO:0033036	0.14457	macromolecule localization
A_burdickii_000073_SPOR_domain-containing_protein_[Arthrobacter]	GO:0022607	0.13987	cellular component assembly
A_burdickii_000073_SPOR_domain-containing_protein_[Arthrobacter]	GO:0071705	0.13849	nitrogen compound transport
A_burdickii_000073_SPOR_domain-containing_protein_[Arthrobacter]	GO:0034622	0.13505	cellular protein-containing complex assembly
A_burdickii_000073_SPOR_domain-containing_protein_[Arthrobacter]	GO:0051641	0.13359	cellular localization
A_burdickii_000073_SPOR_domain-containing_protein_[Arthrobacter]	GO:0065003	0.12846	protein-containing complex assembly
A_burdickii_000073_SPOR_domain-containing_protein_[Arthrobacter]	GO:0046907	0.12842	intracellular transport
A_burdickii_000073_SPOR_domain-containing_protein_[Arthrobacter]	GO:0051649	0.12276	establishment of localization in cell
A_burdickii_000073_SPOR_domain-containing_protein_[Arthrobacter]	GO:0008104	0.11097	protein localization
A_burdickii_000073_SPOR_domain-containing_protein_[Arthrobacter]	GO:0045184	0.11038	establishment of protein localization
A_burdickii_000073_SPOR_domain-containing_protein_[Arthrobacter]	GO:0042886	0.10095	amide transport
A_burdickii_000073_SPOR_domain-containing_protein_[Arthrobacter]	GO:0015833	0.10041	peptide transport
A_burdickii_000777_proteasome_subunit_beta_[Arthrobacter]	GO:1901575	0.88542	organic substance catabolic process
A_burdickii_000777_proteasome_subunit_beta_[Arthrobacter]	GO:0009056	0.85993	catabolic process
A_burdickii_000777_proteasome_subunit_beta_[Arthrobacter]	GO:0044248	0.84692	cellular catabolic process
A_burdickii_000777_proteasome_subunit_beta_[Arthrobacter]	GO:0030163	0.72644	protein catabolic process
A_burdickii_000777_proteasome_subunit_beta_[Arthrobacter]	GO:0009057	0.71395	macromolecule catabolic process
A_burdickii_000777_proteasome_subunit_beta_[Arthrobacter]	GO:0044265	0.69532	cellular macromolecule catabolic process
A_burdickii_000777_proteasome_subunit_beta_[Arthrobacter]	GO:0006508	0.6733	proteolysis
A_burdickii_000777_proteasome_subunit_beta_[Arthrobacter]	GO:0051603	0.62808	proteolysis involved in cellular protein catabolic process
A_burdickii_000777_proteasome_subunit_beta_[Arthrobacter]	GO:0044257	0.61838	cellular protein catabolic process
A_burdickii_000777_proteasome_subunit_beta_[Arthrobacter]	GO:0043412	0.22712	macromolecule modification
A_burdickii_000777_proteasome_subunit_beta_[Arthrobacter]	GO:0010498	0.21234	proteasomal protein catabolic process
A_burdickii_000777_proteasome_subunit_beta_[Arthrobacter]	GO:1901361	0.13888	organic cyclic compound catabolic process
A_burdickii_000777_proteasome_subunit_beta_[Arthrobacter]	GO:0055086	0.12845	nucleobase-containing small molecule metabolic process
A_burdickii_000777_proteasome_subunit_beta_[Arthrobacter]	GO:0046700	0.11275	heterocycle catabolic process
A_burdickii_000777_proteasome_subunit_beta_[Arthrobacter]	GO:0044270	0.10251	cellular nitrogen compound catabolic process
A_burdickii_003200_putative_zinc-binding_peptidase_[Arthrobacter]	GO:0044248	0.22837	cellular catabolic process
A_burdickii_003200_putative_zinc-binding_peptidase_[Arthrobacter]	GO:0006082	0.22585	organic acid metabolic process
A_burdickii_003200_putative_zinc-binding_peptidase_[Arthrobacter]	GO:1901575	0.22412	organic substance catabolic process
A_burdickii_003200_putative_zinc-binding_peptidase_[Arthrobacter]	GO:0006629	0.21347	lipid metabolic process
A_burdickii_003200_putative_zinc-binding_peptidase_[Arthrobacter]	GO:0043436	0.20748	oxoacid metabolic process
A_burdickii_003200_putative_zinc-binding_peptidase_[Arthrobacter]	GO:0019752	0.18615	carboxylic acid metabolic process
A_burdickii_003200_putative_zinc-binding_peptidase_[Arthrobacter]	GO:0044255	0.18089	cellular lipid metabolic process
A_burdickii_003200_putative_zinc-binding_peptidase_[Arthrobacter]	GO:0016043	0.17552	cellular component organization
A_burdickii_003200_putative_zinc-binding_peptidase_[Arthrobacter]	GO:0016070	0.16282	RNA metabolic process
A_burdickii_003200_putative_zinc-binding_peptidase_[Arthrobacter]	GO:0006793	0.15832	phosphorus metabolic process
A_burdickii_003200_putative_zinc-binding_peptidase_[Arthrobacter]	GO:0044085	0.14935	cellular component biogenesis
A_burdickii_003200_putative_zinc-binding_peptidase_[Arthrobacter]	GO:0006796	0.14604	phosphate-containing compound metabolic process
A_burdickii_003200_putative_zinc-binding_peptidase_[Arthrobacter]	GO:0019439	0.14413	aromatic compound catabolic process
A_burdickii_003200_putative_zinc-binding_peptidase_[Arthrobacter]	GO:0051716	0.14014	cellular response to stimulus
A_burdickii_003200_putative_zinc-binding_peptidase_[Arthrobacter]	GO:1901565	0.13804	organonitrogen compound catabolic process
A_burdickii_003200_putative_zinc-binding_peptidase_[Arthrobacter]	GO:0044283	0.13093	small molecule biosynthetic process
A_burdickii_003200_putative_zinc-binding_peptidase_[Arthrobacter]	GO:1901361	0.13087	organic cyclic compound catabolic process
A_burdickii_003200_putative_zinc-binding_peptidase_[Arthrobacter]	GO:0006950	0.12846	response to stress
A_burdickii_003200_putative_zinc-binding_peptidase_[Arthrobacter]	GO:1901615	0.1226	organic hydroxy compound metabolic process
A_burdickii_003200_putative_zinc-binding_peptidase_[Arthrobacter]	GO:0044282	0.12009	small molecule catabolic process
A_burdickii_003200_putative_zinc-binding_peptidase_[Arthrobacter]	GO:0019748	0.11933	secondary metabolic process
A_burdickii_003200_putative_zinc-binding_peptidase_[Arthrobacter]	GO:0043412	0.11933	macromolecule modification
A_burdickii_003200_putative_zinc-binding_peptidase_[Arthrobacter]	GO:0019637	0.11703	organophosphate metabolic process
A_burdickii_003200_putative_zinc-binding_peptidase_[Arthrobacter]	GO:0042221	0.11425	response to chemical
A_burdickii_003200_putative_zinc-binding_peptidase_[Arthrobacter]	GO:0044270	0.11421	cellular nitrogen compound catabolic process
A_burdickii_003200_putative_zinc-binding_peptidase_[Arthrobacter]	GO:0006508	0.11145	proteolysis
A_burdickii_003200_putative_zinc-binding_peptidase_[Arthrobacter]	GO:0008610	0.11113	lipid biosynthetic process
A_burdickii_003200_putative_zinc-binding_peptidase_[Arthrobacter]	GO:0032501	0.11105	multicellular organismal process
A_burdickii_003200_putative_zinc-binding_peptidase_[Arthrobacter]	GO:0032787	0.10975	monocarboxylic acid metabolic process
A_burdickii_003200_putative_zinc-binding_peptidase_[Arthrobacter]	GO:0044550	0.10711	secondary metabolite biosynthetic process
A_burdickii_003200_putative_zinc-binding_peptidase_[Arthrobacter]	GO:0043603	0.10458	cellular amide metabolic process
A_burdickii_003200_putative_zinc-binding_peptidase_[Arthrobacter]	GO:1901135	0.1016	carbohydrate derivative metabolic process
A_burdickii_003200_putative_zinc-binding_peptidase_[Arthrobacter]	GO:0034654	0.10097	nucleobase-containing compound biosynthetic process
A_burdickii_003200_putative_zinc-binding_peptidase_[Arthrobacter]	GO:0006520	0.10029	cellular amino acid metabolic process
A_burdickii_000539_3,4-dihydroxy-2-butanone-4-phosphate_synthase_[Arthrobacter]	GO:0044283	0.99998	small molecule biosynthetic process
A_burdickii_000539_3,4-dihydroxy-2-butanone-4-phosphate_synthase_[Arthrobacter]	GO:0042364	0.9972	water-soluble vitamin biosynthetic process
A_burdickii_000539_3,4-dihydroxy-2-butanone-4-phosphate_synthase_[Arthrobacter]	GO:0006767	0.99712	water-soluble vitamin metabolic process
A_burdickii_000539_3,4-dihydroxy-2-butanone-4-phosphate_synthase_[Arthrobacter]	GO:0009110	0.99693	vitamin biosynthetic process
A_burdickii_000539_3,4-dihydroxy-2-butanone-4-phosphate_synthase_[Arthrobacter]	GO:0006766	0.99685	vitamin metabolic process
A_burdickii_000539_3,4-dihydroxy-2-butanone-4-phosphate_synthase_[Arthrobacter]	GO:0009231	0.98766	riboflavin biosynthetic process
A_burdickii_000539_3,4-dihydroxy-2-butanone-4-phosphate_synthase_[Arthrobacter]	GO:0006771	0.98747	riboflavin metabolic process
A_burdickii_000539_3,4-dihydroxy-2-butanone-4-phosphate_synthase_[Arthrobacter]	GO:0042726	0.98596	flavin-containing compound metabolic process
A_burdickii_000539_3,4-dihydroxy-2-butanone-4-phosphate_synthase_[Arthrobacter]	GO:0042727	0.98252	flavin-containing compound biosynthetic process
A_burdickii_002226_adenosine_deaminase_[Arthrobacter]	GO:0055086	0.99117	nucleobase-containing small molecule metabolic process
A_burdickii_002226_adenosine_deaminase_[Arthrobacter]	GO:0034654	0.94982	nucleobase-containing compound biosynthetic process
A_burdickii_002226_adenosine_deaminase_[Arthrobacter]	GO:1901361	0.91912	organic cyclic compound catabolic process
A_burdickii_002226_adenosine_deaminase_[Arthrobacter]	GO:0046700	0.91777	heterocycle catabolic process
A_burdickii_002226_adenosine_deaminase_[Arthrobacter]	GO:0009112	0.89286	nucleobase metabolic process
A_burdickii_002226_adenosine_deaminase_[Arthrobacter]	GO:0044270	0.86696	cellular nitrogen compound catabolic process
A_burdickii_002226_adenosine_deaminase_[Arthrobacter]	GO:0019439	0.86023	aromatic compound catabolic process
A_burdickii_002226_adenosine_deaminase_[Arthrobacter]	GO:0046113	0.84591	nucleobase catabolic process
A_burdickii_002226_adenosine_deaminase_[Arthrobacter]	GO:0006793	0.82969	phosphorus metabolic process
A_burdickii_002226_adenosine_deaminase_[Arthrobacter]	GO:0006796	0.82589	phosphate-containing compound metabolic process
A_burdickii_002226_adenosine_deaminase_[Arthrobacter]	GO:0006144	0.69566	purine nucleobase metabolic process
A_burdickii_002226_adenosine_deaminase_[Arthrobacter]	GO:0006753	0.68602	nucleoside phosphate metabolic process
A_burdickii_002226_adenosine_deaminase_[Arthrobacter]	GO:0043096	0.65873	purine nucleobase salvage
A_burdickii_002226_adenosine_deaminase_[Arthrobacter]	GO:0019637	0.6296	organophosphate metabolic process
A_burdickii_002226_adenosine_deaminase_[Arthrobacter]	GO:0072523	0.61222	purine-containing compound catabolic process
A_burdickii_002226_adenosine_deaminase_[Arthrobacter]	GO:0009117	0.58168	nucleotide metabolic process
A_burdickii_002226_adenosine_deaminase_[Arthrobacter]	GO:0046148	0.52376	pigment biosynthetic process
A_burdickii_002226_adenosine_deaminase_[Arthrobacter]	GO:0042440	0.46525	pigment metabolic process
A_burdickii_002226_adenosine_deaminase_[Arthrobacter]	GO:0043094	0.44826	cellular metabolic compound salvage
A_burdickii_002226_adenosine_deaminase_[Arthrobacter]	GO:0009056	0.41704	catabolic process
A_burdickii_002226_adenosine_deaminase_[Arthrobacter]	GO:0009113	0.41639	purine nucleobase biosynthetic process
A_burdickii_002226_adenosine_deaminase_[Arthrobacter]	GO:1901575	0.34285	organic substance catabolic process
A_burdickii_002226_adenosine_deaminase_[Arthrobacter]	GO:0043101	0.32162	purine-containing compound salvage
A_burdickii_002226_adenosine_deaminase_[Arthrobacter]	GO:0046112	0.27231	nucleobase biosynthetic process
A_burdickii_002226_adenosine_deaminase_[Arthrobacter]	GO:0044248	0.23529	cellular catabolic process
A_burdickii_002226_adenosine_deaminase_[Arthrobacter]	GO:1901565	0.23496	organonitrogen compound catabolic process
A_burdickii_002226_adenosine_deaminase_[Arthrobacter]	GO:0072521	0.15115	purine-containing compound metabolic process
A_burdickii_000137_ribosome_silencing_factor_[Arthrobacter]	GO:0016070	0.19838	RNA metabolic process
A_burdickii_000137_ribosome_silencing_factor_[Arthrobacter]	GO:0006996	0.16236	organelle organization
A_burdickii_000137_ribosome_silencing_factor_[Arthrobacter]	GO:0043933	0.15909	protein-containing complex subunit organization
A_burdickii_000137_ribosome_silencing_factor_[Arthrobacter]	GO:0044085	0.14538	cellular component biogenesis
A_burdickii_000137_ribosome_silencing_factor_[Arthrobacter]	GO:0006259	0.11812	DNA metabolic process
A_burdickii_000137_ribosome_silencing_factor_[Arthrobacter]	GO:0065003	0.10056	protein-containing complex assembly
A_burdickii_001805_DUF3105_domain-containing_protein_[Arthrobacter]	GO:0051234	0.23807	establishment of localization
A_burdickii_001805_DUF3105_domain-containing_protein_[Arthrobacter]	GO:0032502	0.23338	developmental process
A_burdickii_001805_DUF3105_domain-containing_protein_[Arthrobacter]	GO:0048856	0.23334	anatomical structure development
A_burdickii_001805_DUF3105_domain-containing_protein_[Arthrobacter]	GO:0006810	0.22454	transport
A_burdickii_001805_DUF3105_domain-containing_protein_[Arthrobacter]	GO:0007155	0.2106	cell adhesion
A_burdickii_001805_DUF3105_domain-containing_protein_[Arthrobacter]	GO:0022610	0.19911	biological adhesion
A_burdickii_001805_DUF3105_domain-containing_protein_[Arthrobacter]	GO:0006508	0.17536	proteolysis
A_burdickii_001805_DUF3105_domain-containing_protein_[Arthrobacter]	GO:0006811	0.15557	ion transport
A_burdickii_001805_DUF3105_domain-containing_protein_[Arthrobacter]	GO:0032501	0.15212	multicellular organismal process
A_burdickii_001805_DUF3105_domain-containing_protein_[Arthrobacter]	GO:0065008	0.15154	regulation of biological quality
A_burdickii_001805_DUF3105_domain-containing_protein_[Arthrobacter]	GO:0006812	0.13326	cation transport
A_burdickii_001805_DUF3105_domain-containing_protein_[Arthrobacter]	GO:0009653	0.13269	anatomical structure morphogenesis
A_burdickii_001805_DUF3105_domain-containing_protein_[Arthrobacter]	GO:0009056	0.13085	catabolic process
A_burdickii_001805_DUF3105_domain-containing_protein_[Arthrobacter]	GO:0044085	0.11919	cellular component biogenesis
A_burdickii_001805_DUF3105_domain-containing_protein_[Arthrobacter]	GO:0007275	0.11803	multicellular organism development
A_burdickii_001805_DUF3105_domain-containing_protein_[Arthrobacter]	GO:0022607	0.11543	cellular component assembly
A_burdickii_001805_DUF3105_domain-containing_protein_[Arthrobacter]	GO:1901575	0.11257	organic substance catabolic process
A_burdickii_002770_glucuronate_isomerase_[Arthrobacter]	GO:0009056	0.47468	catabolic process
A_burdickii_002770_glucuronate_isomerase_[Arthrobacter]	GO:0044248	0.45853	cellular catabolic process
A_burdickii_002770_glucuronate_isomerase_[Arthrobacter]	GO:0006082	0.45452	organic acid metabolic process
A_burdickii_002770_glucuronate_isomerase_[Arthrobacter]	GO:1901575	0.43138	organic substance catabolic process
A_burdickii_002770_glucuronate_isomerase_[Arthrobacter]	GO:0043436	0.42871	oxoacid metabolic process
A_burdickii_002770_glucuronate_isomerase_[Arthrobacter]	GO:0019752	0.42251	carboxylic acid metabolic process
A_burdickii_002770_glucuronate_isomerase_[Arthrobacter]	GO:0016054	0.40541	organic acid catabolic process
A_burdickii_002770_glucuronate_isomerase_[Arthrobacter]	GO:0046395	0.39539	carboxylic acid catabolic process
A_burdickii_002770_glucuronate_isomerase_[Arthrobacter]	GO:0044282	0.26216	small molecule catabolic process
A_burdickii_002770_glucuronate_isomerase_[Arthrobacter]	GO:0005975	0.23734	carbohydrate metabolic process
A_burdickii_002770_glucuronate_isomerase_[Arthrobacter]	GO:0032787	0.19143	monocarboxylic acid metabolic process
A_burdickii_002770_glucuronate_isomerase_[Arthrobacter]	GO:0019439	0.17264	aromatic compound catabolic process
A_burdickii_002770_glucuronate_isomerase_[Arthrobacter]	GO:1901565	0.16433	organonitrogen compound catabolic process
A_burdickii_002770_glucuronate_isomerase_[Arthrobacter]	GO:0006520	0.15803	cellular amino acid metabolic process
A_burdickii_002770_glucuronate_isomerase_[Arthrobacter]	GO:1901361	0.15685	organic cyclic compound catabolic process
A_burdickii_002770_glucuronate_isomerase_[Arthrobacter]	GO:0072329	0.14168	monocarboxylic acid catabolic process
A_burdickii_002770_glucuronate_isomerase_[Arthrobacter]	GO:0044283	0.1223	small molecule biosynthetic process
A_burdickii_002770_glucuronate_isomerase_[Arthrobacter]	GO:0044262	0.11912	cellular carbohydrate metabolic process
A_burdickii_002387_SulP_family_inorganic_anion_transporter_[Arthrobacter]	GO:0006810	0.99986	transport
A_burdickii_002387_SulP_family_inorganic_anion_transporter_[Arthrobacter]	GO:0006811	0.99301	ion transport
A_burdickii_002387_SulP_family_inorganic_anion_transporter_[Arthrobacter]	GO:0006820	0.91621	anion transport
A_burdickii_002387_SulP_family_inorganic_anion_transporter_[Arthrobacter]	GO:0055085	0.80977	transmembrane transport
A_burdickii_002387_SulP_family_inorganic_anion_transporter_[Arthrobacter]	GO:0071702	0.12266	organic substance transport
A_burdickii_000711_DNA_alkylation_repair_protein_[Arthrobacter]	GO:0016070	0.74006	RNA metabolic process
A_burdickii_000711_DNA_alkylation_repair_protein_[Arthrobacter]	GO:0006396	0.55831	RNA processing
A_burdickii_000711_DNA_alkylation_repair_protein_[Arthrobacter]	GO:0034660	0.51349	ncRNA metabolic process
A_burdickii_000711_DNA_alkylation_repair_protein_[Arthrobacter]	GO:0034470	0.49008	ncRNA processing
A_burdickii_000711_DNA_alkylation_repair_protein_[Arthrobacter]	GO:0022613	0.45452	ribonucleoprotein complex biogenesis
A_burdickii_000711_DNA_alkylation_repair_protein_[Arthrobacter]	GO:0044085	0.45405	cellular component biogenesis
A_burdickii_000711_DNA_alkylation_repair_protein_[Arthrobacter]	GO:0042254	0.3785	ribosome biogenesis
A_burdickii_000711_DNA_alkylation_repair_protein_[Arthrobacter]	GO:0016072	0.30534	rRNA metabolic process
A_burdickii_000711_DNA_alkylation_repair_protein_[Arthrobacter]	GO:0006364	0.28009	rRNA processing
A_burdickii_000711_DNA_alkylation_repair_protein_[Arthrobacter]	GO:0065003	0.2693	protein-containing complex assembly
A_burdickii_000711_DNA_alkylation_repair_protein_[Arthrobacter]	GO:0043933	0.25842	protein-containing complex subunit organization
A_burdickii_000711_DNA_alkylation_repair_protein_[Arthrobacter]	GO:0090501	0.23454	RNA phosphodiester bond hydrolysis
A_burdickii_000711_DNA_alkylation_repair_protein_[Arthrobacter]	GO:0022607	0.22973	cellular component assembly
A_burdickii_000711_DNA_alkylation_repair_protein_[Arthrobacter]	GO:0016043	0.20626	cellular component organization
A_burdickii_000711_DNA_alkylation_repair_protein_[Arthrobacter]	GO:0090305	0.18827	nucleic acid phosphodiester bond hydrolysis
A_burdickii_000711_DNA_alkylation_repair_protein_[Arthrobacter]	GO:0060255	0.17536	regulation of macromolecule metabolic process
A_burdickii_000711_DNA_alkylation_repair_protein_[Arthrobacter]	GO:0080090	0.16477	regulation of primary metabolic process
A_burdickii_000711_DNA_alkylation_repair_protein_[Arthrobacter]	GO:0006399	0.16205	tRNA metabolic process
A_burdickii_000711_DNA_alkylation_repair_protein_[Arthrobacter]	GO:0010468	0.16058	regulation of gene expression
A_burdickii_000711_DNA_alkylation_repair_protein_[Arthrobacter]	GO:0019222	0.15931	regulation of metabolic process
A_burdickii_000711_DNA_alkylation_repair_protein_[Arthrobacter]	GO:0051171	0.15705	regulation of nitrogen compound metabolic process
A_burdickii_000711_DNA_alkylation_repair_protein_[Arthrobacter]	GO:0043603	0.15373	cellular amide metabolic process
A_burdickii_000711_DNA_alkylation_repair_protein_[Arthrobacter]	GO:0034622	0.13678	cellular protein-containing complex assembly
A_burdickii_000711_DNA_alkylation_repair_protein_[Arthrobacter]	GO:0031323	0.13089	regulation of cellular metabolic process
A_burdickii_000711_DNA_alkylation_repair_protein_[Arthrobacter]	GO:0008033	0.12851	tRNA processing
A_burdickii_000711_DNA_alkylation_repair_protein_[Arthrobacter]	GO:0043604	0.12737	amide biosynthetic process
A_burdickii_000711_DNA_alkylation_repair_protein_[Arthrobacter]	GO:0090502	0.12527	RNA phosphodiester bond hydrolysis, endonucleolytic
A_burdickii_000711_DNA_alkylation_repair_protein_[Arthrobacter]	GO:0051234	0.1243	establishment of localization
A_burdickii_000711_DNA_alkylation_repair_protein_[Arthrobacter]	GO:0006518	0.12335	peptide metabolic process
A_burdickii_000711_DNA_alkylation_repair_protein_[Arthrobacter]	GO:0032774	0.11736	RNA biosynthetic process
A_burdickii_000711_DNA_alkylation_repair_protein_[Arthrobacter]	GO:0097659	0.11478	nucleic acid-templated transcription
A_burdickii_000711_DNA_alkylation_repair_protein_[Arthrobacter]	GO:0006810	0.11392	transport
A_burdickii_000711_DNA_alkylation_repair_protein_[Arthrobacter]	GO:0006412	0.11223	translation
A_burdickii_000711_DNA_alkylation_repair_protein_[Arthrobacter]	GO:0006351	0.11087	transcription, DNA-templated
A_burdickii_000711_DNA_alkylation_repair_protein_[Arthrobacter]	GO:0043043	0.10968	peptide biosynthetic process
A_burdickii_000711_DNA_alkylation_repair_protein_[Arthrobacter]	GO:0034654	0.10827	nucleobase-containing compound biosynthetic process
A_burdickii_000711_DNA_alkylation_repair_protein_[Arthrobacter]	GO:0051252	0.1066	regulation of RNA metabolic process
A_burdickii_000711_DNA_alkylation_repair_protein_[Arthrobacter]	GO:0022618	0.1025	ribonucleoprotein complex assembly
A_burdickii_000711_DNA_alkylation_repair_protein_[Arthrobacter]	GO:0009889	0.10232	regulation of biosynthetic process
A_burdickii_000711_DNA_alkylation_repair_protein_[Arthrobacter]	GO:0019219	0.10127	regulation of nucleobase-containing compound metabolic process
A_burdickii_000711_DNA_alkylation_repair_protein_[Arthrobacter]	GO:0031326	0.10055	regulation of cellular biosynthetic process
A_burdickii_000335_hypothetical_protein_JC-0161tmp_000335_[Arthrobacter]	GO:0022900	0.44127	electron transport chain
A_burdickii_000335_hypothetical_protein_JC-0161tmp_000335_[Arthrobacter]	GO:0006811	0.23641	ion transport
A_burdickii_000335_hypothetical_protein_JC-0161tmp_000335_[Arthrobacter]	GO:0045333	0.22874	cellular respiration
A_burdickii_000335_hypothetical_protein_JC-0161tmp_000335_[Arthrobacter]	GO:0015980	0.22295	energy derivation by oxidation of organic compounds
A_burdickii_000335_hypothetical_protein_JC-0161tmp_000335_[Arthrobacter]	GO:0006810	0.1852	transport
A_burdickii_000335_hypothetical_protein_JC-0161tmp_000335_[Arthrobacter]	GO:0051234	0.1843	establishment of localization
A_burdickii_000335_hypothetical_protein_JC-0161tmp_000335_[Arthrobacter]	GO:0022904	0.17454	respiratory electron transport chain
A_burdickii_000335_hypothetical_protein_JC-0161tmp_000335_[Arthrobacter]	GO:0055085	0.16623	transmembrane transport
A_burdickii_000335_hypothetical_protein_JC-0161tmp_000335_[Arthrobacter]	GO:0034220	0.16164	ion transmembrane transport
A_burdickii_000335_hypothetical_protein_JC-0161tmp_000335_[Arthrobacter]	GO:0006812	0.16147	cation transport
A_burdickii_000335_hypothetical_protein_JC-0161tmp_000335_[Arthrobacter]	GO:0098662	0.11036	inorganic cation transmembrane transport
A_burdickii_000335_hypothetical_protein_JC-0161tmp_000335_[Arthrobacter]	GO:0098655	0.10267	cation transmembrane transport
A_burdickii_000335_hypothetical_protein_JC-0161tmp_000335_[Arthrobacter]	GO:0015979	0.1011	photosynthesis
A_burdickii_001020_adenosine_deaminase_[Arthrobacter]	GO:0006082	0.23914	organic acid metabolic process
A_burdickii_001020_adenosine_deaminase_[Arthrobacter]	GO:0019752	0.21848	carboxylic acid metabolic process
A_burdickii_001020_adenosine_deaminase_[Arthrobacter]	GO:0043436	0.21169	oxoacid metabolic process
A_burdickii_001020_adenosine_deaminase_[Arthrobacter]	GO:0034654	0.1668	nucleobase-containing compound biosynthetic process
A_burdickii_001020_adenosine_deaminase_[Arthrobacter]	GO:0044283	0.15305	small molecule biosynthetic process
A_burdickii_001086_16S_rRNA_(adenine(1518)-N(6)/adenine(1519)-N(6))-dimethyltransferase_RsmA_[Arthrobacter]	GO:0016072	1	rRNA metabolic process
A_burdickii_001086_16S_rRNA_(adenine(1518)-N(6)/adenine(1519)-N(6))-dimethyltransferase_RsmA_[Arthrobacter]	GO:0042254	1	ribosome biogenesis
A_burdickii_001086_16S_rRNA_(adenine(1518)-N(6)/adenine(1519)-N(6))-dimethyltransferase_RsmA_[Arthrobacter]	GO:0006364	1	rRNA processing
A_burdickii_001086_16S_rRNA_(adenine(1518)-N(6)/adenine(1519)-N(6))-dimethyltransferase_RsmA_[Arthrobacter]	GO:0006396	1	RNA processing
A_burdickii_001086_16S_rRNA_(adenine(1518)-N(6)/adenine(1519)-N(6))-dimethyltransferase_RsmA_[Arthrobacter]	GO:0022613	1	ribonucleoprotein complex biogenesis
A_burdickii_001086_16S_rRNA_(adenine(1518)-N(6)/adenine(1519)-N(6))-dimethyltransferase_RsmA_[Arthrobacter]	GO:0034470	1	ncRNA processing
A_burdickii_001086_16S_rRNA_(adenine(1518)-N(6)/adenine(1519)-N(6))-dimethyltransferase_RsmA_[Arthrobacter]	GO:0016070	1	RNA metabolic process
A_burdickii_001086_16S_rRNA_(adenine(1518)-N(6)/adenine(1519)-N(6))-dimethyltransferase_RsmA_[Arthrobacter]	GO:0044085	1	cellular component biogenesis
A_burdickii_001086_16S_rRNA_(adenine(1518)-N(6)/adenine(1519)-N(6))-dimethyltransferase_RsmA_[Arthrobacter]	GO:0034660	1	ncRNA metabolic process
A_burdickii_001086_16S_rRNA_(adenine(1518)-N(6)/adenine(1519)-N(6))-dimethyltransferase_RsmA_[Arthrobacter]	GO:0009451	0.99994	RNA modification
A_burdickii_001086_16S_rRNA_(adenine(1518)-N(6)/adenine(1519)-N(6))-dimethyltransferase_RsmA_[Arthrobacter]	GO:0000154	0.99991	rRNA modification
A_burdickii_001086_16S_rRNA_(adenine(1518)-N(6)/adenine(1519)-N(6))-dimethyltransferase_RsmA_[Arthrobacter]	GO:0031167	0.99986	rRNA methylation
A_burdickii_001086_16S_rRNA_(adenine(1518)-N(6)/adenine(1519)-N(6))-dimethyltransferase_RsmA_[Arthrobacter]	GO:0001510	0.99985	RNA methylation
A_burdickii_001086_16S_rRNA_(adenine(1518)-N(6)/adenine(1519)-N(6))-dimethyltransferase_RsmA_[Arthrobacter]	GO:0043412	0.99982	macromolecule modification
A_burdickii_001086_16S_rRNA_(adenine(1518)-N(6)/adenine(1519)-N(6))-dimethyltransferase_RsmA_[Arthrobacter]	GO:0043414	0.99974	macromolecule methylation
A_burdickii_002058_1,2-phenylacetyl-CoA_epoxidase_subunit_B_[Arthrobacter]	GO:0016032	0.32008	viral process
A_burdickii_002058_1,2-phenylacetyl-CoA_epoxidase_subunit_B_[Arthrobacter]	GO:0044403	0.3115	biological process involved in symbiotic interaction
A_burdickii_002058_1,2-phenylacetyl-CoA_epoxidase_subunit_B_[Arthrobacter]	GO:0044419	0.28488	biological process involved in interspecies interaction between organisms
A_burdickii_002058_1,2-phenylacetyl-CoA_epoxidase_subunit_B_[Arthrobacter]	GO:0051716	0.24998	cellular response to stimulus
A_burdickii_002058_1,2-phenylacetyl-CoA_epoxidase_subunit_B_[Arthrobacter]	GO:0006950	0.21112	response to stress
A_burdickii_002058_1,2-phenylacetyl-CoA_epoxidase_subunit_B_[Arthrobacter]	GO:0016043	0.16311	cellular component organization
A_burdickii_002058_1,2-phenylacetyl-CoA_epoxidase_subunit_B_[Arthrobacter]	GO:0051701	0.1592	biological process involved in interaction with host
A_burdickii_002058_1,2-phenylacetyl-CoA_epoxidase_subunit_B_[Arthrobacter]	GO:0009605	0.1472	response to external stimulus
A_burdickii_002058_1,2-phenylacetyl-CoA_epoxidase_subunit_B_[Arthrobacter]	GO:0019058	0.14475	viral life cycle
A_burdickii_002058_1,2-phenylacetyl-CoA_epoxidase_subunit_B_[Arthrobacter]	GO:0042221	0.13378	response to chemical
A_burdickii_002058_1,2-phenylacetyl-CoA_epoxidase_subunit_B_[Arthrobacter]	GO:0009607	0.12537	response to biotic stimulus
A_burdickii_002058_1,2-phenylacetyl-CoA_epoxidase_subunit_B_[Arthrobacter]	GO:0043207	0.12072	response to external biotic stimulus
A_burdickii_002058_1,2-phenylacetyl-CoA_epoxidase_subunit_B_[Arthrobacter]	GO:0051707	0.12064	response to other organism
A_burdickii_002058_1,2-phenylacetyl-CoA_epoxidase_subunit_B_[Arthrobacter]	GO:0070887	0.11925	cellular response to chemical stimulus
A_burdickii_002058_1,2-phenylacetyl-CoA_epoxidase_subunit_B_[Arthrobacter]	GO:0048519	0.1134	negative regulation of biological process
A_burdickii_002058_1,2-phenylacetyl-CoA_epoxidase_subunit_B_[Arthrobacter]	GO:0043412	0.10316	macromolecule modification
A_burdickii_002254_glutamate--tRNA_ligase_[Arthrobacter]	GO:0043436	1	oxoacid metabolic process
A_burdickii_002254_glutamate--tRNA_ligase_[Arthrobacter]	GO:0043604	1	amide biosynthetic process
A_burdickii_002254_glutamate--tRNA_ligase_[Arthrobacter]	GO:0043043	1	peptide biosynthetic process
A_burdickii_002254_glutamate--tRNA_ligase_[Arthrobacter]	GO:0043039	1	tRNA aminoacylation
A_burdickii_002254_glutamate--tRNA_ligase_[Arthrobacter]	GO:0006399	1	tRNA metabolic process
A_burdickii_002254_glutamate--tRNA_ligase_[Arthrobacter]	GO:0006082	1	organic acid metabolic process
A_burdickii_002254_glutamate--tRNA_ligase_[Arthrobacter]	GO:0034660	1	ncRNA metabolic process
A_burdickii_002254_glutamate--tRNA_ligase_[Arthrobacter]	GO:0043603	1	cellular amide metabolic process
A_burdickii_002254_glutamate--tRNA_ligase_[Arthrobacter]	GO:0006520	1	cellular amino acid metabolic process
A_burdickii_002254_glutamate--tRNA_ligase_[Arthrobacter]	GO:0006412	1	translation
A_burdickii_002254_glutamate--tRNA_ligase_[Arthrobacter]	GO:0019752	1	carboxylic acid metabolic process
A_burdickii_002254_glutamate--tRNA_ligase_[Arthrobacter]	GO:0043038	1	amino acid activation
A_burdickii_002254_glutamate--tRNA_ligase_[Arthrobacter]	GO:0006518	1	peptide metabolic process
A_burdickii_002254_glutamate--tRNA_ligase_[Arthrobacter]	GO:0006418	1	tRNA aminoacylation for protein translation
A_burdickii_003618_ATP-dependent_DNA_ligase_[Arthrobacter]	GO:0006281	0.98823	DNA repair
A_burdickii_003618_ATP-dependent_DNA_ligase_[Arthrobacter]	GO:0006974	0.98689	cellular response to DNA damage stimulus
A_burdickii_003618_ATP-dependent_DNA_ligase_[Arthrobacter]	GO:0033554	0.97873	cellular response to stress
A_burdickii_003618_ATP-dependent_DNA_ligase_[Arthrobacter]	GO:0051716	0.97807	cellular response to stimulus
A_burdickii_003618_ATP-dependent_DNA_ligase_[Arthrobacter]	GO:0006950	0.97421	response to stress
A_burdickii_003618_ATP-dependent_DNA_ligase_[Arthrobacter]	GO:0006260	0.7644	DNA replication
A_burdickii_003618_ATP-dependent_DNA_ligase_[Arthrobacter]	GO:0006266	0.49613	DNA ligation
A_burdickii_002236_acetolactate_synthase_large_subunit_[Arthrobacter]	GO:0009099	0.9948	valine biosynthetic process
A_burdickii_002236_acetolactate_synthase_large_subunit_[Arthrobacter]	GO:0043436	0.99378	oxoacid metabolic process
A_burdickii_002236_acetolactate_synthase_large_subunit_[Arthrobacter]	GO:0019752	0.99264	carboxylic acid metabolic process
A_burdickii_002236_acetolactate_synthase_large_subunit_[Arthrobacter]	GO:0006573	0.99236	valine metabolic process
A_burdickii_002236_acetolactate_synthase_large_subunit_[Arthrobacter]	GO:0009097	0.99101	isoleucine biosynthetic process
A_burdickii_002236_acetolactate_synthase_large_subunit_[Arthrobacter]	GO:0006520	0.99001	cellular amino acid metabolic process
A_burdickii_002236_acetolactate_synthase_large_subunit_[Arthrobacter]	GO:0006549	0.98994	isoleucine metabolic process
A_burdickii_002236_acetolactate_synthase_large_subunit_[Arthrobacter]	GO:0009081	0.98934	branched-chain amino acid metabolic process
A_burdickii_002236_acetolactate_synthase_large_subunit_[Arthrobacter]	GO:0009082	0.98872	branched-chain amino acid biosynthetic process
A_burdickii_002236_acetolactate_synthase_large_subunit_[Arthrobacter]	GO:1901605	0.97643	alpha-amino acid metabolic process
A_burdickii_002236_acetolactate_synthase_large_subunit_[Arthrobacter]	GO:0044283	0.94872	small molecule biosynthetic process
A_burdickii_002236_acetolactate_synthase_large_subunit_[Arthrobacter]	GO:1901607	0.9424	alpha-amino acid biosynthetic process
A_burdickii_002236_acetolactate_synthase_large_subunit_[Arthrobacter]	GO:0016053	0.88559	organic acid biosynthetic process
A_burdickii_002236_acetolactate_synthase_large_subunit_[Arthrobacter]	GO:0008652	0.88429	cellular amino acid biosynthetic process
A_burdickii_002236_acetolactate_synthase_large_subunit_[Arthrobacter]	GO:0046394	0.80751	carboxylic acid biosynthetic process
A_burdickii_002384_glyceraldehyde-3-phosphate_dehydrogenase_[Arthrobacter]	GO:0043436	0.39762	oxoacid metabolic process
A_burdickii_002384_glyceraldehyde-3-phosphate_dehydrogenase_[Arthrobacter]	GO:0019752	0.37011	carboxylic acid metabolic process
A_burdickii_002384_glyceraldehyde-3-phosphate_dehydrogenase_[Arthrobacter]	GO:0006520	0.1409	cellular amino acid metabolic process
A_burdickii_003590_PspC_domain-containing_protein_[Arthrobacter]	GO:0055086	0.96339	nucleobase-containing small molecule metabolic process
A_burdickii_003590_PspC_domain-containing_protein_[Arthrobacter]	GO:0006753	0.9627	nucleoside phosphate metabolic process
A_burdickii_003590_PspC_domain-containing_protein_[Arthrobacter]	GO:0009117	0.96204	nucleotide metabolic process
A_burdickii_003590_PspC_domain-containing_protein_[Arthrobacter]	GO:0019637	0.95238	organophosphate metabolic process
A_burdickii_003590_PspC_domain-containing_protein_[Arthrobacter]	GO:0009165	0.89797	nucleotide biosynthetic process
A_burdickii_003590_PspC_domain-containing_protein_[Arthrobacter]	GO:0090407	0.87522	organophosphate biosynthetic process
A_burdickii_003590_PspC_domain-containing_protein_[Arthrobacter]	GO:0006796	0.87515	phosphate-containing compound metabolic process
A_burdickii_003590_PspC_domain-containing_protein_[Arthrobacter]	GO:0006793	0.86847	phosphorus metabolic process
A_burdickii_003590_PspC_domain-containing_protein_[Arthrobacter]	GO:1901293	0.86845	nucleoside phosphate biosynthetic process
A_burdickii_003590_PspC_domain-containing_protein_[Arthrobacter]	GO:0019693	0.8671	ribose phosphate metabolic process
A_burdickii_003590_PspC_domain-containing_protein_[Arthrobacter]	GO:0009259	0.85192	ribonucleotide metabolic process
A_burdickii_003590_PspC_domain-containing_protein_[Arthrobacter]	GO:0006163	0.82785	purine nucleotide metabolic process
A_burdickii_003590_PspC_domain-containing_protein_[Arthrobacter]	GO:0009150	0.80739	purine ribonucleotide metabolic process
A_burdickii_003590_PspC_domain-containing_protein_[Arthrobacter]	GO:0072521	0.78369	purine-containing compound metabolic process
A_burdickii_003590_PspC_domain-containing_protein_[Arthrobacter]	GO:0046390	0.76313	ribose phosphate biosynthetic process
A_burdickii_003590_PspC_domain-containing_protein_[Arthrobacter]	GO:0009260	0.75623	ribonucleotide biosynthetic process
A_burdickii_003590_PspC_domain-containing_protein_[Arthrobacter]	GO:0009152	0.62394	purine ribonucleotide biosynthetic process
A_burdickii_003590_PspC_domain-containing_protein_[Arthrobacter]	GO:1901135	0.6226	carbohydrate derivative metabolic process
A_burdickii_003590_PspC_domain-containing_protein_[Arthrobacter]	GO:0006164	0.61339	purine nucleotide biosynthetic process
A_burdickii_003590_PspC_domain-containing_protein_[Arthrobacter]	GO:0034654	0.61057	nucleobase-containing compound biosynthetic process
A_burdickii_003590_PspC_domain-containing_protein_[Arthrobacter]	GO:0072522	0.4752	purine-containing compound biosynthetic process
A_burdickii_003590_PspC_domain-containing_protein_[Arthrobacter]	GO:0009199	0.43722	ribonucleoside triphosphate metabolic process
A_burdickii_003590_PspC_domain-containing_protein_[Arthrobacter]	GO:0009201	0.42892	ribonucleoside triphosphate biosynthetic process
A_burdickii_003590_PspC_domain-containing_protein_[Arthrobacter]	GO:0009144	0.38118	purine nucleoside triphosphate metabolic process
A_burdickii_003590_PspC_domain-containing_protein_[Arthrobacter]	GO:0009205	0.32522	purine ribonucleoside triphosphate metabolic process
A_burdickii_003590_PspC_domain-containing_protein_[Arthrobacter]	GO:0009145	0.31657	purine nucleoside triphosphate biosynthetic process
A_burdickii_003590_PspC_domain-containing_protein_[Arthrobacter]	GO:0009206	0.30958	purine ribonucleoside triphosphate biosynthetic process
A_burdickii_003590_PspC_domain-containing_protein_[Arthrobacter]	GO:0046034	0.30203	ATP metabolic process
A_burdickii_003590_PspC_domain-containing_protein_[Arthrobacter]	GO:0009141	0.2987	nucleoside triphosphate metabolic process
A_burdickii_003590_PspC_domain-containing_protein_[Arthrobacter]	GO:0055085	0.23831	transmembrane transport
A_burdickii_003590_PspC_domain-containing_protein_[Arthrobacter]	GO:1901137	0.21903	carbohydrate derivative biosynthetic process
A_burdickii_003590_PspC_domain-containing_protein_[Arthrobacter]	GO:0009142	0.21248	nucleoside triphosphate biosynthetic process
A_burdickii_003590_PspC_domain-containing_protein_[Arthrobacter]	GO:0006810	0.20807	transport
A_burdickii_003590_PspC_domain-containing_protein_[Arthrobacter]	GO:0006812	0.20149	cation transport
A_burdickii_003590_PspC_domain-containing_protein_[Arthrobacter]	GO:0006754	0.18862	ATP biosynthetic process
A_burdickii_003590_PspC_domain-containing_protein_[Arthrobacter]	GO:0051234	0.18527	establishment of localization
A_burdickii_003590_PspC_domain-containing_protein_[Arthrobacter]	GO:0033865	0.16175	nucleoside bisphosphate metabolic process
A_burdickii_003590_PspC_domain-containing_protein_[Arthrobacter]	GO:0006811	0.15875	ion transport
A_burdickii_003590_PspC_domain-containing_protein_[Arthrobacter]	GO:0033875	0.1585	ribonucleoside bisphosphate metabolic process
A_burdickii_003590_PspC_domain-containing_protein_[Arthrobacter]	GO:0044255	0.15789	cellular lipid metabolic process
A_burdickii_003590_PspC_domain-containing_protein_[Arthrobacter]	GO:0034032	0.15497	purine nucleoside bisphosphate metabolic process
A_burdickii_003590_PspC_domain-containing_protein_[Arthrobacter]	GO:0016310	0.15481	phosphorylation
A_burdickii_003590_PspC_domain-containing_protein_[Arthrobacter]	GO:0098660	0.14433	inorganic ion transmembrane transport
A_burdickii_003590_PspC_domain-containing_protein_[Arthrobacter]	GO:0008610	0.13797	lipid biosynthetic process
A_burdickii_003590_PspC_domain-containing_protein_[Arthrobacter]	GO:0034220	0.13773	ion transmembrane transport
A_burdickii_003590_PspC_domain-containing_protein_[Arthrobacter]	GO:0098655	0.12301	cation transmembrane transport
A_burdickii_003590_PspC_domain-containing_protein_[Arthrobacter]	GO:0015985	0.11589	energy coupled proton transport, down electrochemical gradient
A_burdickii_003590_PspC_domain-containing_protein_[Arthrobacter]	GO:0006629	0.11559	lipid metabolic process
A_burdickii_003590_PspC_domain-containing_protein_[Arthrobacter]	GO:0015986	0.11491	ATP synthesis coupled proton transport
A_burdickii_003590_PspC_domain-containing_protein_[Arthrobacter]	GO:1902600	0.11324	proton transmembrane transport
A_burdickii_003568_30S_ribosomal_protein_S7_[Arthrobacter]	GO:0043043	0.99938	peptide biosynthetic process
A_burdickii_003568_30S_ribosomal_protein_S7_[Arthrobacter]	GO:0043604	0.99934	amide biosynthetic process
A_burdickii_003568_30S_ribosomal_protein_S7_[Arthrobacter]	GO:0006518	0.99929	peptide metabolic process
A_burdickii_003568_30S_ribosomal_protein_S7_[Arthrobacter]	GO:0006412	0.99929	translation
A_burdickii_001611_inositol-3-phosphate_synthase_[Arthrobacter]	GO:0006082	0.27585	organic acid metabolic process
A_burdickii_001611_inositol-3-phosphate_synthase_[Arthrobacter]	GO:0043436	0.25145	oxoacid metabolic process
A_burdickii_001611_inositol-3-phosphate_synthase_[Arthrobacter]	GO:0019752	0.24119	carboxylic acid metabolic process
A_burdickii_001611_inositol-3-phosphate_synthase_[Arthrobacter]	GO:0005975	0.21894	carbohydrate metabolic process
A_burdickii_001611_inositol-3-phosphate_synthase_[Arthrobacter]	GO:0009056	0.17267	catabolic process
A_burdickii_001611_inositol-3-phosphate_synthase_[Arthrobacter]	GO:1901575	0.13388	organic substance catabolic process
A_burdickii_001611_inositol-3-phosphate_synthase_[Arthrobacter]	GO:1901605	0.12322	alpha-amino acid metabolic process
A_burdickii_001611_inositol-3-phosphate_synthase_[Arthrobacter]	GO:0006520	0.11893	cellular amino acid metabolic process
A_burdickii_001611_inositol-3-phosphate_synthase_[Arthrobacter]	GO:0044248	0.11395	cellular catabolic process
A_burdickii_003544_adenylate_kinase_[Arthrobacter]	GO:0055086	1	nucleobase-containing small molecule metabolic process
A_burdickii_003544_adenylate_kinase_[Arthrobacter]	GO:0009117	1	nucleotide metabolic process
A_burdickii_003544_adenylate_kinase_[Arthrobacter]	GO:1901293	1	nucleoside phosphate biosynthetic process
A_burdickii_003544_adenylate_kinase_[Arthrobacter]	GO:0006793	1	phosphorus metabolic process
A_burdickii_003544_adenylate_kinase_[Arthrobacter]	GO:0019637	1	organophosphate metabolic process
A_burdickii_003544_adenylate_kinase_[Arthrobacter]	GO:0090407	1	organophosphate biosynthetic process
A_burdickii_003544_adenylate_kinase_[Arthrobacter]	GO:0006753	1	nucleoside phosphate metabolic process
A_burdickii_003544_adenylate_kinase_[Arthrobacter]	GO:0009123	1	nucleoside monophosphate metabolic process
A_burdickii_003544_adenylate_kinase_[Arthrobacter]	GO:0034654	1	nucleobase-containing compound biosynthetic process
A_burdickii_003544_adenylate_kinase_[Arthrobacter]	GO:0046940	1	nucleoside monophosphate phosphorylation
A_burdickii_003544_adenylate_kinase_[Arthrobacter]	GO:0009165	1	nucleotide biosynthetic process
A_burdickii_003544_adenylate_kinase_[Arthrobacter]	GO:0016310	0.99998	phosphorylation
A_burdickii_003544_adenylate_kinase_[Arthrobacter]	GO:0019693	0.99996	ribose phosphate metabolic process
A_burdickii_003544_adenylate_kinase_[Arthrobacter]	GO:0046390	0.99993	ribose phosphate biosynthetic process
A_burdickii_003544_adenylate_kinase_[Arthrobacter]	GO:0072521	0.99991	purine-containing compound metabolic process
A_burdickii_003544_adenylate_kinase_[Arthrobacter]	GO:0009260	0.99991	ribonucleotide biosynthetic process
A_burdickii_003544_adenylate_kinase_[Arthrobacter]	GO:0009259	0.9999	ribonucleotide metabolic process
A_burdickii_003544_adenylate_kinase_[Arthrobacter]	GO:0009152	0.99985	purine ribonucleotide biosynthetic process
A_burdickii_003544_adenylate_kinase_[Arthrobacter]	GO:0009161	0.99983	ribonucleoside monophosphate metabolic process
A_burdickii_003544_adenylate_kinase_[Arthrobacter]	GO:0072522	0.99982	purine-containing compound biosynthetic process
A_burdickii_003544_adenylate_kinase_[Arthrobacter]	GO:0009150	0.99977	purine ribonucleotide metabolic process
A_burdickii_003544_adenylate_kinase_[Arthrobacter]	GO:0009167	0.99976	purine ribonucleoside monophosphate metabolic process
A_burdickii_003544_adenylate_kinase_[Arthrobacter]	GO:0006163	0.99976	purine nucleotide metabolic process
A_burdickii_003544_adenylate_kinase_[Arthrobacter]	GO:0009126	0.99975	purine nucleoside monophosphate metabolic process
A_burdickii_003544_adenylate_kinase_[Arthrobacter]	GO:0006164	0.99969	purine nucleotide biosynthetic process
A_burdickii_003544_adenylate_kinase_[Arthrobacter]	GO:0044209	0.99967	AMP salvage
A_burdickii_003544_adenylate_kinase_[Arthrobacter]	GO:0043094	0.9996	cellular metabolic compound salvage
A_burdickii_003544_adenylate_kinase_[Arthrobacter]	GO:0043101	0.99953	purine-containing compound salvage
A_burdickii_003544_adenylate_kinase_[Arthrobacter]	GO:1901137	0.9994	carbohydrate derivative biosynthetic process
A_burdickii_003544_adenylate_kinase_[Arthrobacter]	GO:0046033	0.99939	AMP metabolic process
A_burdickii_003544_adenylate_kinase_[Arthrobacter]	GO:0032261	0.99938	purine nucleotide salvage
A_burdickii_003544_adenylate_kinase_[Arthrobacter]	GO:0043173	0.99928	nucleotide salvage
A_burdickii_003544_adenylate_kinase_[Arthrobacter]	GO:0009156	0.99876	ribonucleoside monophosphate biosynthetic process
A_burdickii_003544_adenylate_kinase_[Arthrobacter]	GO:1901135	0.99863	carbohydrate derivative metabolic process
A_burdickii_003544_adenylate_kinase_[Arthrobacter]	GO:0009124	0.99862	nucleoside monophosphate biosynthetic process
A_burdickii_003544_adenylate_kinase_[Arthrobacter]	GO:0009127	0.99763	purine nucleoside monophosphate biosynthetic process
A_burdickii_003544_adenylate_kinase_[Arthrobacter]	GO:0009168	0.99762	purine ribonucleoside monophosphate biosynthetic process
A_burdickii_003544_adenylate_kinase_[Arthrobacter]	GO:0006167	0.99694	AMP biosynthetic process
A_burdickii_002659_formate_dehydrogenase_accessory_sulfurtransferase_FdhD_[Arthrobacter]	GO:0019637	0.33356	organophosphate metabolic process
A_burdickii_002659_formate_dehydrogenase_accessory_sulfurtransferase_FdhD_[Arthrobacter]	GO:0090407	0.31296	organophosphate biosynthetic process
A_burdickii_002659_formate_dehydrogenase_accessory_sulfurtransferase_FdhD_[Arthrobacter]	GO:0006793	0.28497	phosphorus metabolic process
A_burdickii_002659_formate_dehydrogenase_accessory_sulfurtransferase_FdhD_[Arthrobacter]	GO:0071941	0.26	nitrogen cycle metabolic process
A_burdickii_002659_formate_dehydrogenase_accessory_sulfurtransferase_FdhD_[Arthrobacter]	GO:0006796	0.2136	phosphate-containing compound metabolic process
A_burdickii_002659_formate_dehydrogenase_accessory_sulfurtransferase_FdhD_[Arthrobacter]	GO:0043436	0.16696	oxoacid metabolic process
A_burdickii_002659_formate_dehydrogenase_accessory_sulfurtransferase_FdhD_[Arthrobacter]	GO:0006082	0.1573	organic acid metabolic process
A_burdickii_002659_formate_dehydrogenase_accessory_sulfurtransferase_FdhD_[Arthrobacter]	GO:0019752	0.11697	carboxylic acid metabolic process
A_burdickii_002659_formate_dehydrogenase_accessory_sulfurtransferase_FdhD_[Arthrobacter]	GO:0044283	0.10728	small molecule biosynthetic process
A_burdickii_002659_formate_dehydrogenase_accessory_sulfurtransferase_FdhD_[Arthrobacter]	GO:0043545	0.1008	molybdopterin cofactor metabolic process
A_burdickii_003569_30S_ribosomal_protein_S12_[Arthrobacter]	GO:0043043	1	peptide biosynthetic process
A_burdickii_003569_30S_ribosomal_protein_S12_[Arthrobacter]	GO:0043603	1	cellular amide metabolic process
A_burdickii_003569_30S_ribosomal_protein_S12_[Arthrobacter]	GO:0006412	1	translation
A_burdickii_003569_30S_ribosomal_protein_S12_[Arthrobacter]	GO:0006518	1	peptide metabolic process
A_burdickii_001070_DUF3499_domain-containing_protein_[Arthrobacter]	GO:0019222	0.38113	regulation of metabolic process
A_burdickii_001070_DUF3499_domain-containing_protein_[Arthrobacter]	GO:0060255	0.36559	regulation of macromolecule metabolic process
A_burdickii_001070_DUF3499_domain-containing_protein_[Arthrobacter]	GO:0031323	0.34691	regulation of cellular metabolic process
A_burdickii_001070_DUF3499_domain-containing_protein_[Arthrobacter]	GO:0051171	0.32881	regulation of nitrogen compound metabolic process
A_burdickii_001070_DUF3499_domain-containing_protein_[Arthrobacter]	GO:0006950	0.32542	response to stress
A_burdickii_001070_DUF3499_domain-containing_protein_[Arthrobacter]	GO:0080090	0.32329	regulation of primary metabolic process
A_burdickii_001070_DUF3499_domain-containing_protein_[Arthrobacter]	GO:0016070	0.29259	RNA metabolic process
A_burdickii_001070_DUF3499_domain-containing_protein_[Arthrobacter]	GO:0042221	0.28271	response to chemical
A_burdickii_001070_DUF3499_domain-containing_protein_[Arthrobacter]	GO:0048519	0.26394	negative regulation of biological process
A_burdickii_001070_DUF3499_domain-containing_protein_[Arthrobacter]	GO:0044419	0.2593	biological process involved in interspecies interaction between organisms
A_burdickii_001070_DUF3499_domain-containing_protein_[Arthrobacter]	GO:0016043	0.24779	cellular component organization
A_burdickii_001070_DUF3499_domain-containing_protein_[Arthrobacter]	GO:0048518	0.23609	positive regulation of biological process
A_burdickii_001070_DUF3499_domain-containing_protein_[Arthrobacter]	GO:0010468	0.23471	regulation of gene expression
A_burdickii_001070_DUF3499_domain-containing_protein_[Arthrobacter]	GO:0065008	0.22468	regulation of biological quality
A_burdickii_001070_DUF3499_domain-containing_protein_[Arthrobacter]	GO:0009605	0.22116	response to external stimulus
A_burdickii_001070_DUF3499_domain-containing_protein_[Arthrobacter]	GO:0070887	0.21974	cellular response to chemical stimulus
A_burdickii_001070_DUF3499_domain-containing_protein_[Arthrobacter]	GO:0048522	0.20397	positive regulation of cellular process
A_burdickii_001070_DUF3499_domain-containing_protein_[Arthrobacter]	GO:0048523	0.19141	negative regulation of cellular process
A_burdickii_001070_DUF3499_domain-containing_protein_[Arthrobacter]	GO:0006793	0.19029	phosphorus metabolic process
A_burdickii_001070_DUF3499_domain-containing_protein_[Arthrobacter]	GO:0019219	0.18846	regulation of nucleobase-containing compound metabolic process
A_burdickii_001070_DUF3499_domain-containing_protein_[Arthrobacter]	GO:0009892	0.18703	negative regulation of metabolic process
A_burdickii_001070_DUF3499_domain-containing_protein_[Arthrobacter]	GO:0051252	0.18537	regulation of RNA metabolic process
A_burdickii_001070_DUF3499_domain-containing_protein_[Arthrobacter]	GO:0002376	0.18454	immune system process
A_burdickii_001070_DUF3499_domain-containing_protein_[Arthrobacter]	GO:0032501	0.18336	multicellular organismal process
A_burdickii_001070_DUF3499_domain-containing_protein_[Arthrobacter]	GO:0006796	0.18301	phosphate-containing compound metabolic process
A_burdickii_001070_DUF3499_domain-containing_protein_[Arthrobacter]	GO:0009889	0.18216	regulation of biosynthetic process
A_burdickii_001070_DUF3499_domain-containing_protein_[Arthrobacter]	GO:0031326	0.17831	regulation of cellular biosynthetic process
A_burdickii_001070_DUF3499_domain-containing_protein_[Arthrobacter]	GO:0042592	0.16967	homeostatic process
A_burdickii_001070_DUF3499_domain-containing_protein_[Arthrobacter]	GO:0010605	0.16887	negative regulation of macromolecule metabolic process
A_burdickii_001070_DUF3499_domain-containing_protein_[Arthrobacter]	GO:0010556	0.16836	regulation of macromolecule biosynthetic process
A_burdickii_001070_DUF3499_domain-containing_protein_[Arthrobacter]	GO:0051707	0.16637	response to other organism
A_burdickii_001070_DUF3499_domain-containing_protein_[Arthrobacter]	GO:0009607	0.16626	response to biotic stimulus
A_burdickii_001070_DUF3499_domain-containing_protein_[Arthrobacter]	GO:0007154	0.16588	cell communication
A_burdickii_001070_DUF3499_domain-containing_protein_[Arthrobacter]	GO:0043207	0.16546	response to external biotic stimulus
A_burdickii_001070_DUF3499_domain-containing_protein_[Arthrobacter]	GO:0032502	0.16506	developmental process
A_burdickii_001070_DUF3499_domain-containing_protein_[Arthrobacter]	GO:0043412	0.165	macromolecule modification
A_burdickii_001070_DUF3499_domain-containing_protein_[Arthrobacter]	GO:2000112	0.16382	regulation of cellular macromolecule biosynthetic process
A_burdickii_001070_DUF3499_domain-containing_protein_[Arthrobacter]	GO:0006952	0.15566	defense response
A_burdickii_001070_DUF3499_domain-containing_protein_[Arthrobacter]	GO:0034654	0.1493	nucleobase-containing compound biosynthetic process
A_burdickii_001070_DUF3499_domain-containing_protein_[Arthrobacter]	GO:0048856	0.14883	anatomical structure development
A_burdickii_001070_DUF3499_domain-containing_protein_[Arthrobacter]	GO:0023052	0.14819	signaling
A_burdickii_001070_DUF3499_domain-containing_protein_[Arthrobacter]	GO:0007165	0.14154	signal transduction
A_burdickii_001070_DUF3499_domain-containing_protein_[Arthrobacter]	GO:0016310	0.13947	phosphorylation
A_burdickii_001070_DUF3499_domain-containing_protein_[Arthrobacter]	GO:0032774	0.13586	RNA biosynthetic process
A_burdickii_001070_DUF3499_domain-containing_protein_[Arthrobacter]	GO:0051234	0.13293	establishment of localization
A_burdickii_001070_DUF3499_domain-containing_protein_[Arthrobacter]	GO:0006810	0.13213	transport
A_burdickii_001070_DUF3499_domain-containing_protein_[Arthrobacter]	GO:0007275	0.13154	multicellular organism development
A_burdickii_001070_DUF3499_domain-containing_protein_[Arthrobacter]	GO:0036211	0.13151	protein modification process
A_burdickii_001070_DUF3499_domain-containing_protein_[Arthrobacter]	GO:0006464	0.13109	cellular protein modification process
A_burdickii_001070_DUF3499_domain-containing_protein_[Arthrobacter]	GO:0031324	0.12923	negative regulation of cellular metabolic process
A_burdickii_001070_DUF3499_domain-containing_protein_[Arthrobacter]	GO:0043603	0.12763	cellular amide metabolic process
A_burdickii_001070_DUF3499_domain-containing_protein_[Arthrobacter]	GO:0043604	0.12708	amide biosynthetic process
A_burdickii_001070_DUF3499_domain-containing_protein_[Arthrobacter]	GO:0097659	0.12413	nucleic acid-templated transcription
A_burdickii_001070_DUF3499_domain-containing_protein_[Arthrobacter]	GO:0044085	0.12267	cellular component biogenesis
A_burdickii_001070_DUF3499_domain-containing_protein_[Arthrobacter]	GO:0051246	0.12183	regulation of protein metabolic process
A_burdickii_001070_DUF3499_domain-containing_protein_[Arthrobacter]	GO:0098542	0.12092	defense response to other organism
A_burdickii_001070_DUF3499_domain-containing_protein_[Arthrobacter]	GO:0010033	0.12001	response to organic substance
A_burdickii_001070_DUF3499_domain-containing_protein_[Arthrobacter]	GO:0009056	0.11996	catabolic process
A_burdickii_001070_DUF3499_domain-containing_protein_[Arthrobacter]	GO:0006351	0.11949	transcription, DNA-templated
A_burdickii_001070_DUF3499_domain-containing_protein_[Arthrobacter]	GO:0008219	0.11932	cell death
A_burdickii_001070_DUF3499_domain-containing_protein_[Arthrobacter]	GO:0033554	0.11915	cellular response to stress
A_burdickii_001070_DUF3499_domain-containing_protein_[Arthrobacter]	GO:0044248	0.11822	cellular catabolic process
A_burdickii_001070_DUF3499_domain-containing_protein_[Arthrobacter]	GO:0065009	0.1174	regulation of molecular function
A_burdickii_001070_DUF3499_domain-containing_protein_[Arthrobacter]	GO:0044403	0.11709	biological process involved in symbiotic interaction
A_burdickii_001070_DUF3499_domain-containing_protein_[Arthrobacter]	GO:0010629	0.11617	negative regulation of gene expression
A_burdickii_001070_DUF3499_domain-containing_protein_[Arthrobacter]	GO:0032268	0.11581	regulation of cellular protein metabolic process
A_burdickii_001070_DUF3499_domain-containing_protein_[Arthrobacter]	GO:2001141	0.11448	regulation of RNA biosynthetic process
A_burdickii_001070_DUF3499_domain-containing_protein_[Arthrobacter]	GO:0006996	0.11445	organelle organization
A_burdickii_001070_DUF3499_domain-containing_protein_[Arthrobacter]	GO:0051172	0.11435	negative regulation of nitrogen compound metabolic process
A_burdickii_001070_DUF3499_domain-containing_protein_[Arthrobacter]	GO:0006355	0.11216	regulation of transcription, DNA-templated
A_burdickii_001070_DUF3499_domain-containing_protein_[Arthrobacter]	GO:1903506	0.11177	regulation of nucleic acid-templated transcription
A_burdickii_001070_DUF3499_domain-containing_protein_[Arthrobacter]	GO:0012501	0.11112	programmed cell death
A_burdickii_001070_DUF3499_domain-containing_protein_[Arthrobacter]	GO:0022607	0.10887	cellular component assembly
A_burdickii_001070_DUF3499_domain-containing_protein_[Arthrobacter]	GO:0048878	0.108	chemical homeostasis
A_burdickii_001070_DUF3499_domain-containing_protein_[Arthrobacter]	GO:0009893	0.10488	positive regulation of metabolic process
A_burdickii_001070_DUF3499_domain-containing_protein_[Arthrobacter]	GO:0048731	0.10446	system development
A_burdickii_001070_DUF3499_domain-containing_protein_[Arthrobacter]	GO:0048583	0.10376	regulation of response to stimulus
A_burdickii_001070_DUF3499_domain-containing_protein_[Arthrobacter]	GO:0006915	0.10263	apoptotic process
A_burdickii_001070_DUF3499_domain-containing_protein_[Arthrobacter]	GO:0016032	0.10198	viral process
A_burdickii_001070_DUF3499_domain-containing_protein_[Arthrobacter]	GO:0050790	0.10028	regulation of catalytic activity
A_burdickii_002938_RNA_polymerase_sigma_factor_SigE_[Arthrobacter]	GO:0032774	0.95129	RNA biosynthetic process
A_burdickii_002938_RNA_polymerase_sigma_factor_SigE_[Arthrobacter]	GO:0097659	0.9502	nucleic acid-templated transcription
A_burdickii_002938_RNA_polymerase_sigma_factor_SigE_[Arthrobacter]	GO:0034654	0.9474	nucleobase-containing compound biosynthetic process
A_burdickii_002938_RNA_polymerase_sigma_factor_SigE_[Arthrobacter]	GO:0006351	0.94576	transcription, DNA-templated
A_burdickii_002938_RNA_polymerase_sigma_factor_SigE_[Arthrobacter]	GO:2001141	0.92248	regulation of RNA biosynthetic process
A_burdickii_002938_RNA_polymerase_sigma_factor_SigE_[Arthrobacter]	GO:0016070	0.92203	RNA metabolic process
A_burdickii_002938_RNA_polymerase_sigma_factor_SigE_[Arthrobacter]	GO:1903506	0.91868	regulation of nucleic acid-templated transcription
A_burdickii_002938_RNA_polymerase_sigma_factor_SigE_[Arthrobacter]	GO:0006355	0.91385	regulation of transcription, DNA-templated
A_burdickii_002938_RNA_polymerase_sigma_factor_SigE_[Arthrobacter]	GO:0031326	0.9071	regulation of cellular biosynthetic process
A_burdickii_002938_RNA_polymerase_sigma_factor_SigE_[Arthrobacter]	GO:0009889	0.90708	regulation of biosynthetic process
A_burdickii_002938_RNA_polymerase_sigma_factor_SigE_[Arthrobacter]	GO:0010556	0.90624	regulation of macromolecule biosynthetic process
A_burdickii_002938_RNA_polymerase_sigma_factor_SigE_[Arthrobacter]	GO:0051252	0.90299	regulation of RNA metabolic process
A_burdickii_002938_RNA_polymerase_sigma_factor_SigE_[Arthrobacter]	GO:2000112	0.89648	regulation of cellular macromolecule biosynthetic process
A_burdickii_002938_RNA_polymerase_sigma_factor_SigE_[Arthrobacter]	GO:0010468	0.89592	regulation of gene expression
A_burdickii_002938_RNA_polymerase_sigma_factor_SigE_[Arthrobacter]	GO:0019219	0.8841	regulation of nucleobase-containing compound metabolic process
A_burdickii_002938_RNA_polymerase_sigma_factor_SigE_[Arthrobacter]	GO:0060255	0.87025	regulation of macromolecule metabolic process
A_burdickii_002938_RNA_polymerase_sigma_factor_SigE_[Arthrobacter]	GO:0080090	0.85259	regulation of primary metabolic process
A_burdickii_002938_RNA_polymerase_sigma_factor_SigE_[Arthrobacter]	GO:0051171	0.85227	regulation of nitrogen compound metabolic process
A_burdickii_002938_RNA_polymerase_sigma_factor_SigE_[Arthrobacter]	GO:0031323	0.84394	regulation of cellular metabolic process
A_burdickii_002938_RNA_polymerase_sigma_factor_SigE_[Arthrobacter]	GO:0019222	0.84363	regulation of metabolic process
A_burdickii_002938_RNA_polymerase_sigma_factor_SigE_[Arthrobacter]	GO:0016032	0.16252	viral process
A_burdickii_002938_RNA_polymerase_sigma_factor_SigE_[Arthrobacter]	GO:0044403	0.15309	biological process involved in symbiotic interaction
A_burdickii_002938_RNA_polymerase_sigma_factor_SigE_[Arthrobacter]	GO:0006260	0.11903	DNA replication
A_burdickii_002938_RNA_polymerase_sigma_factor_SigE_[Arthrobacter]	GO:0044419	0.11088	biological process involved in interspecies interaction between organisms
A_burdickii_002938_RNA_polymerase_sigma_factor_SigE_[Arthrobacter]	GO:0019058	0.109	viral life cycle
A_burdickii_002938_RNA_polymerase_sigma_factor_SigE_[Arthrobacter]	GO:0016043	0.10624	cellular component organization
A_burdickii_001136_Na+/H+_antiporter_NhaA_[Arthrobacter]	GO:0051234	0.94609	establishment of localization
A_burdickii_001136_Na+/H+_antiporter_NhaA_[Arthrobacter]	GO:0006811	0.82835	ion transport
A_burdickii_001136_Na+/H+_antiporter_NhaA_[Arthrobacter]	GO:0055085	0.69749	transmembrane transport
A_burdickii_001136_Na+/H+_antiporter_NhaA_[Arthrobacter]	GO:0006812	0.55871	cation transport
A_burdickii_001136_Na+/H+_antiporter_NhaA_[Arthrobacter]	GO:0055080	0.55652	cation homeostasis
A_burdickii_001136_Na+/H+_antiporter_NhaA_[Arthrobacter]	GO:0050801	0.54753	ion homeostasis
A_burdickii_001136_Na+/H+_antiporter_NhaA_[Arthrobacter]	GO:0098771	0.53578	inorganic ion homeostasis
A_burdickii_001136_Na+/H+_antiporter_NhaA_[Arthrobacter]	GO:0065008	0.52482	regulation of biological quality
A_burdickii_001136_Na+/H+_antiporter_NhaA_[Arthrobacter]	GO:0034220	0.49842	ion transmembrane transport
A_burdickii_001136_Na+/H+_antiporter_NhaA_[Arthrobacter]	GO:0048878	0.4899	chemical homeostasis
A_burdickii_001136_Na+/H+_antiporter_NhaA_[Arthrobacter]	GO:0098660	0.39182	inorganic ion transmembrane transport
A_burdickii_001136_Na+/H+_antiporter_NhaA_[Arthrobacter]	GO:0042592	0.37283	homeostatic process
A_burdickii_001136_Na+/H+_antiporter_NhaA_[Arthrobacter]	GO:0098662	0.28	inorganic cation transmembrane transport
A_burdickii_001136_Na+/H+_antiporter_NhaA_[Arthrobacter]	GO:0098655	0.24187	cation transmembrane transport
A_burdickii_001136_Na+/H+_antiporter_NhaA_[Arthrobacter]	GO:0006820	0.1425	anion transport
A_burdickii_003182_DUF2243_domain-containing_protein_[Arthrobacter]	GO:0006810	0.32561	transport
A_burdickii_003182_DUF2243_domain-containing_protein_[Arthrobacter]	GO:0051234	0.31958	establishment of localization
A_burdickii_003182_DUF2243_domain-containing_protein_[Arthrobacter]	GO:0055085	0.29263	transmembrane transport
A_burdickii_003182_DUF2243_domain-containing_protein_[Arthrobacter]	GO:0034220	0.28058	ion transmembrane transport
A_burdickii_003182_DUF2243_domain-containing_protein_[Arthrobacter]	GO:0006812	0.164	cation transport
A_burdickii_003182_DUF2243_domain-containing_protein_[Arthrobacter]	GO:0098660	0.15243	inorganic ion transmembrane transport
A_burdickii_003182_DUF2243_domain-containing_protein_[Arthrobacter]	GO:0098655	0.12057	cation transmembrane transport
A_burdickii_003182_DUF2243_domain-containing_protein_[Arthrobacter]	GO:0006820	0.10591	anion transport
A_burdickii_000597_triose-phosphate_isomerase_[Arthrobacter]	GO:0006165	1	nucleoside diphosphate phosphorylation
A_burdickii_000597_triose-phosphate_isomerase_[Arthrobacter]	GO:0006796	1	phosphate-containing compound metabolic process
A_burdickii_000597_triose-phosphate_isomerase_[Arthrobacter]	GO:1901135	1	carbohydrate derivative metabolic process
A_burdickii_000597_triose-phosphate_isomerase_[Arthrobacter]	GO:0006096	1	glycolytic process
A_burdickii_000597_triose-phosphate_isomerase_[Arthrobacter]	GO:0005975	1	carbohydrate metabolic process
A_burdickii_000597_triose-phosphate_isomerase_[Arthrobacter]	GO:0009150	1	purine ribonucleotide metabolic process
A_burdickii_000597_triose-phosphate_isomerase_[Arthrobacter]	GO:0009179	1	purine ribonucleoside diphosphate metabolic process
A_burdickii_000597_triose-phosphate_isomerase_[Arthrobacter]	GO:0032787	1	monocarboxylic acid metabolic process
A_burdickii_000597_triose-phosphate_isomerase_[Arthrobacter]	GO:0046939	1	nucleotide phosphorylation
A_burdickii_000597_triose-phosphate_isomerase_[Arthrobacter]	GO:0009117	1	nucleotide metabolic process
A_burdickii_000597_triose-phosphate_isomerase_[Arthrobacter]	GO:0006090	1	pyruvate metabolic process
A_burdickii_000597_triose-phosphate_isomerase_[Arthrobacter]	GO:0009259	1	ribonucleotide metabolic process
A_burdickii_000597_triose-phosphate_isomerase_[Arthrobacter]	GO:0046034	1	ATP metabolic process
A_burdickii_000597_triose-phosphate_isomerase_[Arthrobacter]	GO:0006793	1	phosphorus metabolic process
A_burdickii_000597_triose-phosphate_isomerase_[Arthrobacter]	GO:0019637	1	organophosphate metabolic process
A_burdickii_000597_triose-phosphate_isomerase_[Arthrobacter]	GO:0019693	1	ribose phosphate metabolic process
A_burdickii_000597_triose-phosphate_isomerase_[Arthrobacter]	GO:0006091	1	generation of precursor metabolites and energy
A_burdickii_000597_triose-phosphate_isomerase_[Arthrobacter]	GO:0006757	1	ATP generation from ADP
A_burdickii_000597_triose-phosphate_isomerase_[Arthrobacter]	GO:0072521	1	purine-containing compound metabolic process
A_burdickii_000597_triose-phosphate_isomerase_[Arthrobacter]	GO:0006163	1	purine nucleotide metabolic process
A_burdickii_000597_triose-phosphate_isomerase_[Arthrobacter]	GO:0009135	1	purine nucleoside diphosphate metabolic process
A_burdickii_000597_triose-phosphate_isomerase_[Arthrobacter]	GO:0009132	1	nucleoside diphosphate metabolic process
A_burdickii_000597_triose-phosphate_isomerase_[Arthrobacter]	GO:0016052	1	carbohydrate catabolic process
A_burdickii_000597_triose-phosphate_isomerase_[Arthrobacter]	GO:0009185	1	ribonucleoside diphosphate metabolic process
A_burdickii_000597_triose-phosphate_isomerase_[Arthrobacter]	GO:0046031	1	ADP metabolic process
A_burdickii_000597_triose-phosphate_isomerase_[Arthrobacter]	GO:0006753	1	nucleoside phosphate metabolic process
A_burdickii_000597_triose-phosphate_isomerase_[Arthrobacter]	GO:0043436	1	oxoacid metabolic process
A_burdickii_000597_triose-phosphate_isomerase_[Arthrobacter]	GO:0055086	1	nucleobase-containing small molecule metabolic process
A_burdickii_000597_triose-phosphate_isomerase_[Arthrobacter]	GO:0006082	1	organic acid metabolic process
A_burdickii_000597_triose-phosphate_isomerase_[Arthrobacter]	GO:0016310	1	phosphorylation
A_burdickii_000597_triose-phosphate_isomerase_[Arthrobacter]	GO:0019752	1	carboxylic acid metabolic process
A_burdickii_000597_triose-phosphate_isomerase_[Arthrobacter]	GO:0009056	1	catabolic process
A_burdickii_000597_triose-phosphate_isomerase_[Arthrobacter]	GO:1901575	1	organic substance catabolic process
A_burdickii_000597_triose-phosphate_isomerase_[Arthrobacter]	GO:0019319	1	hexose biosynthetic process
A_burdickii_000597_triose-phosphate_isomerase_[Arthrobacter]	GO:0006094	1	gluconeogenesis
A_burdickii_000597_triose-phosphate_isomerase_[Arthrobacter]	GO:0046364	1	monosaccharide biosynthetic process
A_burdickii_000597_triose-phosphate_isomerase_[Arthrobacter]	GO:0016051	1	carbohydrate biosynthetic process
A_burdickii_000597_triose-phosphate_isomerase_[Arthrobacter]	GO:0006006	0.99999	glucose metabolic process
A_burdickii_000597_triose-phosphate_isomerase_[Arthrobacter]	GO:0019318	0.99999	hexose metabolic process
A_burdickii_000597_triose-phosphate_isomerase_[Arthrobacter]	GO:0005996	0.99997	monosaccharide metabolic process
A_burdickii_000597_triose-phosphate_isomerase_[Arthrobacter]	GO:0044283	0.99995	small molecule biosynthetic process
A_burdickii_003001_MtrAB_system_response_regulator_MtrA_[Arthrobacter]	GO:0035556	0.99997	intracellular signal transduction
A_burdickii_003001_MtrAB_system_response_regulator_MtrA_[Arthrobacter]	GO:0007165	0.99992	signal transduction
A_burdickii_003001_MtrAB_system_response_regulator_MtrA_[Arthrobacter]	GO:0023052	0.99992	signaling
A_burdickii_003001_MtrAB_system_response_regulator_MtrA_[Arthrobacter]	GO:0007154	0.99967	cell communication
A_burdickii_003001_MtrAB_system_response_regulator_MtrA_[Arthrobacter]	GO:0051716	0.99885	cellular response to stimulus
A_burdickii_003001_MtrAB_system_response_regulator_MtrA_[Arthrobacter]	GO:0010556	0.97952	regulation of macromolecule biosynthetic process
A_burdickii_003001_MtrAB_system_response_regulator_MtrA_[Arthrobacter]	GO:0031326	0.97694	regulation of cellular biosynthetic process
A_burdickii_003001_MtrAB_system_response_regulator_MtrA_[Arthrobacter]	GO:0009889	0.97673	regulation of biosynthetic process
A_burdickii_003001_MtrAB_system_response_regulator_MtrA_[Arthrobacter]	GO:2000112	0.97495	regulation of cellular macromolecule biosynthetic process
A_burdickii_003001_MtrAB_system_response_regulator_MtrA_[Arthrobacter]	GO:0080090	0.97123	regulation of primary metabolic process
A_burdickii_003001_MtrAB_system_response_regulator_MtrA_[Arthrobacter]	GO:0051252	0.96926	regulation of RNA metabolic process
A_burdickii_003001_MtrAB_system_response_regulator_MtrA_[Arthrobacter]	GO:2001141	0.96683	regulation of RNA biosynthetic process
A_burdickii_003001_MtrAB_system_response_regulator_MtrA_[Arthrobacter]	GO:0019222	0.96597	regulation of metabolic process
A_burdickii_003001_MtrAB_system_response_regulator_MtrA_[Arthrobacter]	GO:0097659	0.96159	nucleic acid-templated transcription
A_burdickii_003001_MtrAB_system_response_regulator_MtrA_[Arthrobacter]	GO:0006351	0.96133	transcription, DNA-templated
A_burdickii_003001_MtrAB_system_response_regulator_MtrA_[Arthrobacter]	GO:1903506	0.961	regulation of nucleic acid-templated transcription
A_burdickii_003001_MtrAB_system_response_regulator_MtrA_[Arthrobacter]	GO:0006355	0.9607	regulation of transcription, DNA-templated
A_burdickii_003001_MtrAB_system_response_regulator_MtrA_[Arthrobacter]	GO:0019219	0.96068	regulation of nucleobase-containing compound metabolic process
A_burdickii_003001_MtrAB_system_response_regulator_MtrA_[Arthrobacter]	GO:0032774	0.95629	RNA biosynthetic process
A_burdickii_003001_MtrAB_system_response_regulator_MtrA_[Arthrobacter]	GO:0060255	0.9506	regulation of macromolecule metabolic process
A_burdickii_003001_MtrAB_system_response_regulator_MtrA_[Arthrobacter]	GO:0031323	0.9456	regulation of cellular metabolic process
A_burdickii_003001_MtrAB_system_response_regulator_MtrA_[Arthrobacter]	GO:0010468	0.94322	regulation of gene expression
A_burdickii_003001_MtrAB_system_response_regulator_MtrA_[Arthrobacter]	GO:0051171	0.93996	regulation of nitrogen compound metabolic process
A_burdickii_003001_MtrAB_system_response_regulator_MtrA_[Arthrobacter]	GO:0016070	0.90605	RNA metabolic process
A_burdickii_003001_MtrAB_system_response_regulator_MtrA_[Arthrobacter]	GO:0034654	0.88888	nucleobase-containing compound biosynthetic process
A_burdickii_003001_MtrAB_system_response_regulator_MtrA_[Arthrobacter]	GO:0043412	0.17609	macromolecule modification
A_burdickii_003001_MtrAB_system_response_regulator_MtrA_[Arthrobacter]	GO:0036211	0.1655	protein modification process
A_burdickii_003001_MtrAB_system_response_regulator_MtrA_[Arthrobacter]	GO:0006464	0.16514	cellular protein modification process
A_burdickii_003001_MtrAB_system_response_regulator_MtrA_[Arthrobacter]	GO:0009605	0.12098	response to external stimulus
A_burdickii_003001_MtrAB_system_response_regulator_MtrA_[Arthrobacter]	GO:0048518	0.11617	positive regulation of biological process
A_burdickii_003001_MtrAB_system_response_regulator_MtrA_[Arthrobacter]	GO:0045935	0.10266	positive regulation of nucleobase-containing compound metabolic process
A_burdickii_001022_phosphopyruvate_hydratase_[Arthrobacter]	GO:0009179	1	purine ribonucleoside diphosphate metabolic process
A_burdickii_001022_phosphopyruvate_hydratase_[Arthrobacter]	GO:0006165	1	nucleoside diphosphate phosphorylation
A_burdickii_001022_phosphopyruvate_hydratase_[Arthrobacter]	GO:0006096	1	glycolytic process
A_burdickii_001022_phosphopyruvate_hydratase_[Arthrobacter]	GO:0046939	1	nucleotide phosphorylation
A_burdickii_001022_phosphopyruvate_hydratase_[Arthrobacter]	GO:0046034	1	ATP metabolic process
A_burdickii_001022_phosphopyruvate_hydratase_[Arthrobacter]	GO:0006757	1	ATP generation from ADP
A_burdickii_001022_phosphopyruvate_hydratase_[Arthrobacter]	GO:0009135	1	purine nucleoside diphosphate metabolic process
A_burdickii_001022_phosphopyruvate_hydratase_[Arthrobacter]	GO:0009132	1	nucleoside diphosphate metabolic process
A_burdickii_001022_phosphopyruvate_hydratase_[Arthrobacter]	GO:0009185	1	ribonucleoside diphosphate metabolic process
A_burdickii_001022_phosphopyruvate_hydratase_[Arthrobacter]	GO:0046031	1	ADP metabolic process
A_burdickii_001022_phosphopyruvate_hydratase_[Arthrobacter]	GO:0055086	1	nucleobase-containing small molecule metabolic process
A_burdickii_001022_phosphopyruvate_hydratase_[Arthrobacter]	GO:0006090	1	pyruvate metabolic process
A_burdickii_001022_phosphopyruvate_hydratase_[Arthrobacter]	GO:0072521	1	purine-containing compound metabolic process
A_burdickii_001022_phosphopyruvate_hydratase_[Arthrobacter]	GO:0019693	1	ribose phosphate metabolic process
A_burdickii_001022_phosphopyruvate_hydratase_[Arthrobacter]	GO:0043436	1	oxoacid metabolic process
A_burdickii_001022_phosphopyruvate_hydratase_[Arthrobacter]	GO:0006082	1	organic acid metabolic process
A_burdickii_001022_phosphopyruvate_hydratase_[Arthrobacter]	GO:0009259	1	ribonucleotide metabolic process
A_burdickii_001022_phosphopyruvate_hydratase_[Arthrobacter]	GO:0006753	1	nucleoside phosphate metabolic process
A_burdickii_001022_phosphopyruvate_hydratase_[Arthrobacter]	GO:0009117	1	nucleotide metabolic process
A_burdickii_001022_phosphopyruvate_hydratase_[Arthrobacter]	GO:0006163	1	purine nucleotide metabolic process
A_burdickii_001022_phosphopyruvate_hydratase_[Arthrobacter]	GO:0009150	1	purine ribonucleotide metabolic process
A_burdickii_001022_phosphopyruvate_hydratase_[Arthrobacter]	GO:0019752	1	carboxylic acid metabolic process
A_burdickii_001022_phosphopyruvate_hydratase_[Arthrobacter]	GO:0006091	1	generation of precursor metabolites and energy
A_burdickii_001022_phosphopyruvate_hydratase_[Arthrobacter]	GO:1901135	1	carbohydrate derivative metabolic process
A_burdickii_001022_phosphopyruvate_hydratase_[Arthrobacter]	GO:0005975	1	carbohydrate metabolic process
A_burdickii_001022_phosphopyruvate_hydratase_[Arthrobacter]	GO:0019637	0.99999	organophosphate metabolic process
A_burdickii_001022_phosphopyruvate_hydratase_[Arthrobacter]	GO:0016052	0.99999	carbohydrate catabolic process
A_burdickii_001022_phosphopyruvate_hydratase_[Arthrobacter]	GO:1901575	0.99999	organic substance catabolic process
A_burdickii_001022_phosphopyruvate_hydratase_[Arthrobacter]	GO:0009056	0.99999	catabolic process
A_burdickii_001022_phosphopyruvate_hydratase_[Arthrobacter]	GO:0032787	0.99999	monocarboxylic acid metabolic process
A_burdickii_001022_phosphopyruvate_hydratase_[Arthrobacter]	GO:0006796	0.99998	phosphate-containing compound metabolic process
A_burdickii_001022_phosphopyruvate_hydratase_[Arthrobacter]	GO:0006793	0.99997	phosphorus metabolic process
A_burdickii_001022_phosphopyruvate_hydratase_[Arthrobacter]	GO:0016310	0.99997	phosphorylation
A_burdickii_002004_FGGY_family_carbohydrate_kinase_[Arthrobacter]	GO:0016310	0.61511	phosphorylation
A_burdickii_002004_FGGY_family_carbohydrate_kinase_[Arthrobacter]	GO:0006793	0.58197	phosphorus metabolic process
A_burdickii_002004_FGGY_family_carbohydrate_kinase_[Arthrobacter]	GO:0006796	0.55544	phosphate-containing compound metabolic process
A_burdickii_002004_FGGY_family_carbohydrate_kinase_[Arthrobacter]	GO:0005975	0.55391	carbohydrate metabolic process
A_burdickii_002004_FGGY_family_carbohydrate_kinase_[Arthrobacter]	GO:0044262	0.52565	cellular carbohydrate metabolic process
A_burdickii_002004_FGGY_family_carbohydrate_kinase_[Arthrobacter]	GO:0009056	0.34	catabolic process
A_burdickii_002004_FGGY_family_carbohydrate_kinase_[Arthrobacter]	GO:0046835	0.31218	carbohydrate phosphorylation
A_burdickii_002004_FGGY_family_carbohydrate_kinase_[Arthrobacter]	GO:1901575	0.2656	organic substance catabolic process
A_burdickii_002004_FGGY_family_carbohydrate_kinase_[Arthrobacter]	GO:0044248	0.24299	cellular catabolic process
A_burdickii_002004_FGGY_family_carbohydrate_kinase_[Arthrobacter]	GO:0044282	0.15004	small molecule catabolic process
A_burdickii_002004_FGGY_family_carbohydrate_kinase_[Arthrobacter]	GO:0005996	0.12651	monosaccharide metabolic process
A_burdickii_000685_amino_acid_permease_[Arthrobacter]	GO:0006810	0.8256	transport
A_burdickii_000685_amino_acid_permease_[Arthrobacter]	GO:0055085	0.71096	transmembrane transport
A_burdickii_000685_amino_acid_permease_[Arthrobacter]	GO:0006811	0.52333	ion transport
A_burdickii_000685_amino_acid_permease_[Arthrobacter]	GO:0006812	0.24106	cation transport
A_burdickii_000685_amino_acid_permease_[Arthrobacter]	GO:0000041	0.10064	transition metal ion transport
A_burdickii_002531_Rieske_2Fe-2S_domain-containing_protein_[Arthrobacter]	GO:0006810	0.75905	transport
A_burdickii_002531_Rieske_2Fe-2S_domain-containing_protein_[Arthrobacter]	GO:0006811	0.74582	ion transport
A_burdickii_002531_Rieske_2Fe-2S_domain-containing_protein_[Arthrobacter]	GO:0006812	0.66463	cation transport
A_burdickii_002531_Rieske_2Fe-2S_domain-containing_protein_[Arthrobacter]	GO:0055085	0.65194	transmembrane transport
A_burdickii_002531_Rieske_2Fe-2S_domain-containing_protein_[Arthrobacter]	GO:0098662	0.55414	inorganic cation transmembrane transport
A_burdickii_002531_Rieske_2Fe-2S_domain-containing_protein_[Arthrobacter]	GO:0098660	0.52963	inorganic ion transmembrane transport
A_burdickii_002531_Rieske_2Fe-2S_domain-containing_protein_[Arthrobacter]	GO:0098655	0.52231	cation transmembrane transport
A_burdickii_002531_Rieske_2Fe-2S_domain-containing_protein_[Arthrobacter]	GO:0034220	0.50876	ion transmembrane transport
A_burdickii_002531_Rieske_2Fe-2S_domain-containing_protein_[Arthrobacter]	GO:0065008	0.27084	regulation of biological quality
A_burdickii_002531_Rieske_2Fe-2S_domain-containing_protein_[Arthrobacter]	GO:0006813	0.22744	potassium ion transport
A_burdickii_002531_Rieske_2Fe-2S_domain-containing_protein_[Arthrobacter]	GO:0071805	0.19012	potassium ion transmembrane transport
A_burdickii_002531_Rieske_2Fe-2S_domain-containing_protein_[Arthrobacter]	GO:0022900	0.13115	electron transport chain
A_burdickii_002531_Rieske_2Fe-2S_domain-containing_protein_[Arthrobacter]	GO:0055080	0.13048	cation homeostasis
A_burdickii_002531_Rieske_2Fe-2S_domain-containing_protein_[Arthrobacter]	GO:0006091	0.12903	generation of precursor metabolites and energy
A_burdickii_002531_Rieske_2Fe-2S_domain-containing_protein_[Arthrobacter]	GO:0050801	0.1285	ion homeostasis
A_burdickii_002531_Rieske_2Fe-2S_domain-containing_protein_[Arthrobacter]	GO:0098771	0.12749	inorganic ion homeostasis
A_burdickii_002531_Rieske_2Fe-2S_domain-containing_protein_[Arthrobacter]	GO:0048878	0.12122	chemical homeostasis
A_burdickii_002531_Rieske_2Fe-2S_domain-containing_protein_[Arthrobacter]	GO:0030001	0.11766	metal ion transport
A_burdickii_002531_Rieske_2Fe-2S_domain-containing_protein_[Arthrobacter]	GO:0055065	0.11641	metal ion homeostasis
A_burdickii_002531_Rieske_2Fe-2S_domain-containing_protein_[Arthrobacter]	GO:0042221	0.10628	response to chemical
A_burdickii_001851_50S_ribosomal_protein_L33_[Arthrobacter]	GO:0043604	0.62309	amide biosynthetic process
A_burdickii_001851_50S_ribosomal_protein_L33_[Arthrobacter]	GO:0043043	0.62283	peptide biosynthetic process
A_burdickii_001851_50S_ribosomal_protein_L33_[Arthrobacter]	GO:0043603	0.61979	cellular amide metabolic process
A_burdickii_001851_50S_ribosomal_protein_L33_[Arthrobacter]	GO:0006412	0.61628	translation
A_burdickii_001851_50S_ribosomal_protein_L33_[Arthrobacter]	GO:0016070	0.12369	RNA metabolic process
A_burdickii_000064_signal_peptidase_II_[Arthrobacter]	GO:0006508	0.78972	proteolysis
A_burdickii_003073_amino_acid_ABC_transporter_ATP-binding_protein_[Arthrobacter]	GO:0006810	0.99941	transport
A_burdickii_003073_amino_acid_ABC_transporter_ATP-binding_protein_[Arthrobacter]	GO:0006811	0.98684	ion transport
A_burdickii_003073_amino_acid_ABC_transporter_ATP-binding_protein_[Arthrobacter]	GO:0006820	0.985	anion transport
A_burdickii_003073_amino_acid_ABC_transporter_ATP-binding_protein_[Arthrobacter]	GO:0071702	0.96508	organic substance transport
A_burdickii_003073_amino_acid_ABC_transporter_ATP-binding_protein_[Arthrobacter]	GO:0055085	0.80604	transmembrane transport
A_burdickii_003073_amino_acid_ABC_transporter_ATP-binding_protein_[Arthrobacter]	GO:0071705	0.50009	nitrogen compound transport
A_burdickii_003073_amino_acid_ABC_transporter_ATP-binding_protein_[Arthrobacter]	GO:0098656	0.31726	anion transmembrane transport
A_burdickii_003073_amino_acid_ABC_transporter_ATP-binding_protein_[Arthrobacter]	GO:0034220	0.27655	ion transmembrane transport
A_burdickii_001307_hypothetical_protein_JC-0161tmp_001307_[Arthrobacter]	GO:0051234	0.52069	establishment of localization
A_burdickii_001307_hypothetical_protein_JC-0161tmp_001307_[Arthrobacter]	GO:0006810	0.51384	transport
A_burdickii_001307_hypothetical_protein_JC-0161tmp_001307_[Arthrobacter]	GO:0055085	0.47884	transmembrane transport
A_burdickii_001307_hypothetical_protein_JC-0161tmp_001307_[Arthrobacter]	GO:0034220	0.4217	ion transmembrane transport
A_burdickii_001307_hypothetical_protein_JC-0161tmp_001307_[Arthrobacter]	GO:0006812	0.27805	cation transport
A_burdickii_001307_hypothetical_protein_JC-0161tmp_001307_[Arthrobacter]	GO:0051716	0.24479	cellular response to stimulus
A_burdickii_001307_hypothetical_protein_JC-0161tmp_001307_[Arthrobacter]	GO:0006091	0.2401	generation of precursor metabolites and energy
A_burdickii_001307_hypothetical_protein_JC-0161tmp_001307_[Arthrobacter]	GO:0045333	0.2359	cellular respiration
A_burdickii_001307_hypothetical_protein_JC-0161tmp_001307_[Arthrobacter]	GO:0015980	0.23174	energy derivation by oxidation of organic compounds
A_burdickii_001307_hypothetical_protein_JC-0161tmp_001307_[Arthrobacter]	GO:0006820	0.22636	anion transport
A_burdickii_001307_hypothetical_protein_JC-0161tmp_001307_[Arthrobacter]	GO:0098660	0.20727	inorganic ion transmembrane transport
A_burdickii_001307_hypothetical_protein_JC-0161tmp_001307_[Arthrobacter]	GO:0022900	0.19633	electron transport chain
A_burdickii_001307_hypothetical_protein_JC-0161tmp_001307_[Arthrobacter]	GO:0016043	0.18629	cellular component organization
A_burdickii_001307_hypothetical_protein_JC-0161tmp_001307_[Arthrobacter]	GO:0015698	0.18065	inorganic anion transport
A_burdickii_001307_hypothetical_protein_JC-0161tmp_001307_[Arthrobacter]	GO:0098655	0.16628	cation transmembrane transport
A_burdickii_001307_hypothetical_protein_JC-0161tmp_001307_[Arthrobacter]	GO:0044085	0.14289	cellular component biogenesis
A_burdickii_001307_hypothetical_protein_JC-0161tmp_001307_[Arthrobacter]	GO:0098656	0.14083	anion transmembrane transport
A_burdickii_001307_hypothetical_protein_JC-0161tmp_001307_[Arthrobacter]	GO:0022904	0.13945	respiratory electron transport chain
A_burdickii_001307_hypothetical_protein_JC-0161tmp_001307_[Arthrobacter]	GO:0071702	0.13072	organic substance transport
A_burdickii_001307_hypothetical_protein_JC-0161tmp_001307_[Arthrobacter]	GO:0042221	0.13049	response to chemical
A_burdickii_001307_hypothetical_protein_JC-0161tmp_001307_[Arthrobacter]	GO:0006793	0.12897	phosphorus metabolic process
A_burdickii_001307_hypothetical_protein_JC-0161tmp_001307_[Arthrobacter]	GO:0006950	0.12879	response to stress
A_burdickii_001307_hypothetical_protein_JC-0161tmp_001307_[Arthrobacter]	GO:0098662	0.12812	inorganic cation transmembrane transport
A_burdickii_001307_hypothetical_protein_JC-0161tmp_001307_[Arthrobacter]	GO:0007154	0.12744	cell communication
A_burdickii_001307_hypothetical_protein_JC-0161tmp_001307_[Arthrobacter]	GO:0009060	0.12387	aerobic respiration
A_burdickii_001307_hypothetical_protein_JC-0161tmp_001307_[Arthrobacter]	GO:0009628	0.11962	response to abiotic stimulus
A_burdickii_001307_hypothetical_protein_JC-0161tmp_001307_[Arthrobacter]	GO:0023052	0.11088	signaling
A_burdickii_001307_hypothetical_protein_JC-0161tmp_001307_[Arthrobacter]	GO:0022607	0.10764	cellular component assembly
A_burdickii_001307_hypothetical_protein_JC-0161tmp_001307_[Arthrobacter]	GO:1902600	0.10725	proton transmembrane transport
A_burdickii_001307_hypothetical_protein_JC-0161tmp_001307_[Arthrobacter]	GO:0065008	0.10263	regulation of biological quality
A_burdickii_001307_hypothetical_protein_JC-0161tmp_001307_[Arthrobacter]	GO:0010035	0.10063	response to inorganic substance
A_burdickii_000428_DUF3090_domain-containing_protein_[Arthrobacter]	GO:0044248	0.32129	cellular catabolic process
A_burdickii_000428_DUF3090_domain-containing_protein_[Arthrobacter]	GO:1901575	0.32059	organic substance catabolic process
A_burdickii_000428_DUF3090_domain-containing_protein_[Arthrobacter]	GO:0006793	0.26768	phosphorus metabolic process
A_burdickii_000428_DUF3090_domain-containing_protein_[Arthrobacter]	GO:0006796	0.25155	phosphate-containing compound metabolic process
A_burdickii_000428_DUF3090_domain-containing_protein_[Arthrobacter]	GO:0019439	0.20925	aromatic compound catabolic process
A_burdickii_000428_DUF3090_domain-containing_protein_[Arthrobacter]	GO:0006082	0.19238	organic acid metabolic process
A_burdickii_000428_DUF3090_domain-containing_protein_[Arthrobacter]	GO:0043436	0.18853	oxoacid metabolic process
A_burdickii_000428_DUF3090_domain-containing_protein_[Arthrobacter]	GO:0044085	0.18799	cellular component biogenesis
A_burdickii_000428_DUF3090_domain-containing_protein_[Arthrobacter]	GO:0019752	0.18015	carboxylic acid metabolic process
A_burdickii_000428_DUF3090_domain-containing_protein_[Arthrobacter]	GO:1901361	0.17971	organic cyclic compound catabolic process
A_burdickii_000428_DUF3090_domain-containing_protein_[Arthrobacter]	GO:0044270	0.16485	cellular nitrogen compound catabolic process
A_burdickii_000428_DUF3090_domain-containing_protein_[Arthrobacter]	GO:0006629	0.16409	lipid metabolic process
A_burdickii_000428_DUF3090_domain-containing_protein_[Arthrobacter]	GO:0046700	0.15575	heterocycle catabolic process
A_burdickii_000428_DUF3090_domain-containing_protein_[Arthrobacter]	GO:0044255	0.1523	cellular lipid metabolic process
A_burdickii_000428_DUF3090_domain-containing_protein_[Arthrobacter]	GO:0016070	0.14912	RNA metabolic process
A_burdickii_000428_DUF3090_domain-containing_protein_[Arthrobacter]	GO:0016043	0.14717	cellular component organization
A_burdickii_000428_DUF3090_domain-containing_protein_[Arthrobacter]	GO:1901565	0.14319	organonitrogen compound catabolic process
A_burdickii_000428_DUF3090_domain-containing_protein_[Arthrobacter]	GO:0006520	0.13671	cellular amino acid metabolic process
A_burdickii_000428_DUF3090_domain-containing_protein_[Arthrobacter]	GO:0034655	0.13257	nucleobase-containing compound catabolic process
A_burdickii_000428_DUF3090_domain-containing_protein_[Arthrobacter]	GO:0019637	0.1294	organophosphate metabolic process
A_burdickii_000428_DUF3090_domain-containing_protein_[Arthrobacter]	GO:0044265	0.12636	cellular macromolecule catabolic process
A_burdickii_000428_DUF3090_domain-containing_protein_[Arthrobacter]	GO:0034660	0.12242	ncRNA metabolic process
A_burdickii_000428_DUF3090_domain-containing_protein_[Arthrobacter]	GO:0009057	0.12204	macromolecule catabolic process
A_burdickii_000428_DUF3090_domain-containing_protein_[Arthrobacter]	GO:1901605	0.12183	alpha-amino acid metabolic process
A_burdickii_000428_DUF3090_domain-containing_protein_[Arthrobacter]	GO:0043603	0.1194	cellular amide metabolic process
A_burdickii_000428_DUF3090_domain-containing_protein_[Arthrobacter]	GO:0044283	0.1182	small molecule biosynthetic process
A_burdickii_003458_PTS_mannitol_transporter_subunit_IICBA_[Arthrobacter]	GO:0006810	0.73008	transport
A_burdickii_003458_PTS_mannitol_transporter_subunit_IICBA_[Arthrobacter]	GO:0055085	0.58694	transmembrane transport
A_burdickii_003458_PTS_mannitol_transporter_subunit_IICBA_[Arthrobacter]	GO:0006811	0.43609	ion transport
A_burdickii_003458_PTS_mannitol_transporter_subunit_IICBA_[Arthrobacter]	GO:0006812	0.23042	cation transport
A_burdickii_003458_PTS_mannitol_transporter_subunit_IICBA_[Arthrobacter]	GO:0000041	0.12115	transition metal ion transport
A_burdickii_003458_PTS_mannitol_transporter_subunit_IICBA_[Arthrobacter]	GO:0098660	0.11855	inorganic ion transmembrane transport
A_burdickii_003458_PTS_mannitol_transporter_subunit_IICBA_[Arthrobacter]	GO:0098655	0.11623	cation transmembrane transport
A_burdickii_002148_hypothetical_protein_JC-0161tmp_002148_[Arthrobacter]	GO:0006810	0.26959	transport
A_burdickii_002148_hypothetical_protein_JC-0161tmp_002148_[Arthrobacter]	GO:0006811	0.24169	ion transport
A_burdickii_002148_hypothetical_protein_JC-0161tmp_002148_[Arthrobacter]	GO:0055085	0.16625	transmembrane transport
A_burdickii_002148_hypothetical_protein_JC-0161tmp_002148_[Arthrobacter]	GO:0034220	0.1097	ion transmembrane transport
A_burdickii_000318_zinc_ABC_transporter_substrate-binding_protein_[Arthrobacter]	GO:0006259	0.13496	DNA metabolic process
A_burdickii_000318_zinc_ABC_transporter_substrate-binding_protein_[Arthrobacter]	GO:0006950	0.12552	response to stress
A_burdickii_000318_zinc_ABC_transporter_substrate-binding_protein_[Arthrobacter]	GO:0033554	0.10881	cellular response to stress
A_burdickii_000318_zinc_ABC_transporter_substrate-binding_protein_[Arthrobacter]	GO:0032259	0.10077	methylation
A_burdickii_000318_zinc_ABC_transporter_substrate-binding_protein_[Arthrobacter]	GO:0006974	0.10041	cellular response to DNA damage stimulus
A_burdickii_001005_2'-5'_RNA_ligase_family_protein_[Arthrobacter]	GO:0016070	0.12445	RNA metabolic process
A_burdickii_002457_aquaporin_family_protein_[Arthrobacter]	GO:0051234	0.48258	establishment of localization
A_burdickii_002457_aquaporin_family_protein_[Arthrobacter]	GO:0055085	0.30661	transmembrane transport
A_burdickii_002457_aquaporin_family_protein_[Arthrobacter]	GO:0006811	0.1848	ion transport
A_burdickii_000770_Sec-independent_protein_translocase_subunit_TatA_[Arthrobacter]	GO:0051234	0.46153	establishment of localization
A_burdickii_000770_Sec-independent_protein_translocase_subunit_TatA_[Arthrobacter]	GO:0006810	0.45848	transport
A_burdickii_000770_Sec-independent_protein_translocase_subunit_TatA_[Arthrobacter]	GO:0006811	0.40052	ion transport
A_burdickii_000770_Sec-independent_protein_translocase_subunit_TatA_[Arthrobacter]	GO:0055085	0.307	transmembrane transport
A_burdickii_000770_Sec-independent_protein_translocase_subunit_TatA_[Arthrobacter]	GO:0044419	0.29261	biological process involved in interspecies interaction between organisms
A_burdickii_000770_Sec-independent_protein_translocase_subunit_TatA_[Arthrobacter]	GO:0034220	0.2411	ion transmembrane transport
A_burdickii_000770_Sec-independent_protein_translocase_subunit_TatA_[Arthrobacter]	GO:0044403	0.23353	biological process involved in symbiotic interaction
A_burdickii_000770_Sec-independent_protein_translocase_subunit_TatA_[Arthrobacter]	GO:0016032	0.22997	viral process
A_burdickii_000770_Sec-independent_protein_translocase_subunit_TatA_[Arthrobacter]	GO:0006820	0.1772	anion transport
A_burdickii_000770_Sec-independent_protein_translocase_subunit_TatA_[Arthrobacter]	GO:0052126	0.169	movement in host environment
A_burdickii_000770_Sec-independent_protein_translocase_subunit_TatA_[Arthrobacter]	GO:0051701	0.16353	biological process involved in interaction with host
A_burdickii_000770_Sec-independent_protein_translocase_subunit_TatA_[Arthrobacter]	GO:0019058	0.15194	viral life cycle
A_burdickii_000770_Sec-independent_protein_translocase_subunit_TatA_[Arthrobacter]	GO:0071702	0.14513	organic substance transport
A_burdickii_000770_Sec-independent_protein_translocase_subunit_TatA_[Arthrobacter]	GO:0006950	0.12082	response to stress
A_burdickii_000770_Sec-independent_protein_translocase_subunit_TatA_[Arthrobacter]	GO:0007154	0.11034	cell communication
A_burdickii_000770_Sec-independent_protein_translocase_subunit_TatA_[Arthrobacter]	GO:0071705	0.10627	nitrogen compound transport
A_burdickii_000770_Sec-independent_protein_translocase_subunit_TatA_[Arthrobacter]	GO:0023052	0.10467	signaling
A_burdickii_000770_Sec-independent_protein_translocase_subunit_TatA_[Arthrobacter]	GO:0009607	0.10444	response to biotic stimulus
A_burdickii_000770_Sec-independent_protein_translocase_subunit_TatA_[Arthrobacter]	GO:0051707	0.10383	response to other organism
A_burdickii_000770_Sec-independent_protein_translocase_subunit_TatA_[Arthrobacter]	GO:0006812	0.1031	cation transport
A_burdickii_000770_Sec-independent_protein_translocase_subunit_TatA_[Arthrobacter]	GO:0043207	0.10193	response to external biotic stimulus
A_burdickii_001447_YnfA_family_protein_[Arthrobacter]	GO:0051234	0.96692	establishment of localization
A_burdickii_001447_YnfA_family_protein_[Arthrobacter]	GO:0055085	0.96031	transmembrane transport
A_burdickii_001447_YnfA_family_protein_[Arthrobacter]	GO:0006811	0.95568	ion transport
A_burdickii_001447_YnfA_family_protein_[Arthrobacter]	GO:0034220	0.92635	ion transmembrane transport
A_burdickii_001447_YnfA_family_protein_[Arthrobacter]	GO:0006820	0.80221	anion transport
A_burdickii_001447_YnfA_family_protein_[Arthrobacter]	GO:0015698	0.58003	inorganic anion transport
A_burdickii_001447_YnfA_family_protein_[Arthrobacter]	GO:0098656	0.30925	anion transmembrane transport
A_burdickii_001447_YnfA_family_protein_[Arthrobacter]	GO:0098660	0.28604	inorganic ion transmembrane transport
A_burdickii_001447_YnfA_family_protein_[Arthrobacter]	GO:0006812	0.22695	cation transport
A_burdickii_001447_YnfA_family_protein_[Arthrobacter]	GO:0098655	0.14559	cation transmembrane transport
A_burdickii_001447_YnfA_family_protein_[Arthrobacter]	GO:0071702	0.11529	organic substance transport
A_burdickii_002443_guanylate_kinase_[Arthrobacter]	GO:0042278	1	purine nucleoside metabolic process
A_burdickii_002443_guanylate_kinase_[Arthrobacter]	GO:0009123	1	nucleoside monophosphate metabolic process
A_burdickii_002443_guanylate_kinase_[Arthrobacter]	GO:0006796	1	phosphate-containing compound metabolic process
A_burdickii_002443_guanylate_kinase_[Arthrobacter]	GO:1901135	1	carbohydrate derivative metabolic process
A_burdickii_002443_guanylate_kinase_[Arthrobacter]	GO:0009161	1	ribonucleoside monophosphate metabolic process
A_burdickii_002443_guanylate_kinase_[Arthrobacter]	GO:0009150	1	purine ribonucleotide metabolic process
A_burdickii_002443_guanylate_kinase_[Arthrobacter]	GO:0009179	1	purine ribonucleoside diphosphate metabolic process
A_burdickii_002443_guanylate_kinase_[Arthrobacter]	GO:0055086	1	nucleobase-containing small molecule metabolic process
A_burdickii_002443_guanylate_kinase_[Arthrobacter]	GO:0046128	1	purine ribonucleoside metabolic process
A_burdickii_002443_guanylate_kinase_[Arthrobacter]	GO:0009117	1	nucleotide metabolic process
A_burdickii_002443_guanylate_kinase_[Arthrobacter]	GO:0009126	1	purine nucleoside monophosphate metabolic process
A_burdickii_002443_guanylate_kinase_[Arthrobacter]	GO:1901068	1	guanosine-containing compound metabolic process
A_burdickii_002443_guanylate_kinase_[Arthrobacter]	GO:0009259	1	ribonucleotide metabolic process
A_burdickii_002443_guanylate_kinase_[Arthrobacter]	GO:0006793	1	phosphorus metabolic process
A_burdickii_002443_guanylate_kinase_[Arthrobacter]	GO:0046037	1	GMP metabolic process
A_burdickii_002443_guanylate_kinase_[Arthrobacter]	GO:0019637	1	organophosphate metabolic process
A_burdickii_002443_guanylate_kinase_[Arthrobacter]	GO:0009119	1	ribonucleoside metabolic process
A_burdickii_002443_guanylate_kinase_[Arthrobacter]	GO:0016310	1	phosphorylation
A_burdickii_002443_guanylate_kinase_[Arthrobacter]	GO:0019693	1	ribose phosphate metabolic process
A_burdickii_002443_guanylate_kinase_[Arthrobacter]	GO:0009116	1	nucleoside metabolic process
A_burdickii_002443_guanylate_kinase_[Arthrobacter]	GO:0072521	1	purine-containing compound metabolic process
A_burdickii_002443_guanylate_kinase_[Arthrobacter]	GO:0006163	1	purine nucleotide metabolic process
A_burdickii_002443_guanylate_kinase_[Arthrobacter]	GO:1901657	1	glycosyl compound metabolic process
A_burdickii_002443_guanylate_kinase_[Arthrobacter]	GO:0009135	1	purine nucleoside diphosphate metabolic process
A_burdickii_002443_guanylate_kinase_[Arthrobacter]	GO:0009132	1	nucleoside diphosphate metabolic process
A_burdickii_002443_guanylate_kinase_[Arthrobacter]	GO:0009185	1	ribonucleoside diphosphate metabolic process
A_burdickii_002443_guanylate_kinase_[Arthrobacter]	GO:0006753	1	nucleoside phosphate metabolic process
A_burdickii_002443_guanylate_kinase_[Arthrobacter]	GO:0009167	1	purine ribonucleoside monophosphate metabolic process
A_burdickii_003432_cysteine--tRNA_ligase_[Arthrobacter]	GO:0016070	1	RNA metabolic process
A_burdickii_003432_cysteine--tRNA_ligase_[Arthrobacter]	GO:0043436	1	oxoacid metabolic process
A_burdickii_003432_cysteine--tRNA_ligase_[Arthrobacter]	GO:0043604	1	amide biosynthetic process
A_burdickii_003432_cysteine--tRNA_ligase_[Arthrobacter]	GO:0043043	1	peptide biosynthetic process
A_burdickii_003432_cysteine--tRNA_ligase_[Arthrobacter]	GO:0043039	1	tRNA aminoacylation
A_burdickii_003432_cysteine--tRNA_ligase_[Arthrobacter]	GO:0006399	1	tRNA metabolic process
A_burdickii_003432_cysteine--tRNA_ligase_[Arthrobacter]	GO:0006082	1	organic acid metabolic process
A_burdickii_003432_cysteine--tRNA_ligase_[Arthrobacter]	GO:0034660	1	ncRNA metabolic process
A_burdickii_003432_cysteine--tRNA_ligase_[Arthrobacter]	GO:0043603	1	cellular amide metabolic process
A_burdickii_003432_cysteine--tRNA_ligase_[Arthrobacter]	GO:0006520	1	cellular amino acid metabolic process
A_burdickii_003432_cysteine--tRNA_ligase_[Arthrobacter]	GO:0006412	1	translation
A_burdickii_003432_cysteine--tRNA_ligase_[Arthrobacter]	GO:0019752	1	carboxylic acid metabolic process
A_burdickii_003432_cysteine--tRNA_ligase_[Arthrobacter]	GO:0006418	1	tRNA aminoacylation for protein translation
A_burdickii_003432_cysteine--tRNA_ligase_[Arthrobacter]	GO:0043038	1	amino acid activation
A_burdickii_003432_cysteine--tRNA_ligase_[Arthrobacter]	GO:0006518	1	peptide metabolic process
A_burdickii_000610_VOC_family_protein_[Arthrobacter]	GO:0006793	0.16284	phosphorus metabolic process
A_burdickii_000610_VOC_family_protein_[Arthrobacter]	GO:0006796	0.15832	phosphate-containing compound metabolic process
A_burdickii_000610_VOC_family_protein_[Arthrobacter]	GO:0042221	0.11037	response to chemical
A_burdickii_001331_ornithine_carbamoyltransferase_[Arthrobacter]	GO:0006082	0.97303	organic acid metabolic process
A_burdickii_001331_ornithine_carbamoyltransferase_[Arthrobacter]	GO:0019752	0.97297	carboxylic acid metabolic process
A_burdickii_001331_ornithine_carbamoyltransferase_[Arthrobacter]	GO:0043436	0.97193	oxoacid metabolic process
A_burdickii_001331_ornithine_carbamoyltransferase_[Arthrobacter]	GO:0006520	0.96449	cellular amino acid metabolic process
A_burdickii_001331_ornithine_carbamoyltransferase_[Arthrobacter]	GO:1901605	0.9135	alpha-amino acid metabolic process
A_burdickii_001331_ornithine_carbamoyltransferase_[Arthrobacter]	GO:0009064	0.91335	glutamine family amino acid metabolic process
A_burdickii_001331_ornithine_carbamoyltransferase_[Arthrobacter]	GO:0006525	0.75106	arginine metabolic process
A_burdickii_001331_ornithine_carbamoyltransferase_[Arthrobacter]	GO:0009084	0.53428	glutamine family amino acid biosynthetic process
A_burdickii_001331_ornithine_carbamoyltransferase_[Arthrobacter]	GO:0006526	0.51127	arginine biosynthetic process
A_burdickii_001331_ornithine_carbamoyltransferase_[Arthrobacter]	GO:0016053	0.49554	organic acid biosynthetic process
A_burdickii_001331_ornithine_carbamoyltransferase_[Arthrobacter]	GO:0044283	0.47578	small molecule biosynthetic process
A_burdickii_001331_ornithine_carbamoyltransferase_[Arthrobacter]	GO:0046394	0.46068	carboxylic acid biosynthetic process
A_burdickii_001331_ornithine_carbamoyltransferase_[Arthrobacter]	GO:1901607	0.43836	alpha-amino acid biosynthetic process
A_burdickii_001331_ornithine_carbamoyltransferase_[Arthrobacter]	GO:0008652	0.40286	cellular amino acid biosynthetic process
A_burdickii_001331_ornithine_carbamoyltransferase_[Arthrobacter]	GO:0006591	0.40169	ornithine metabolic process
A_burdickii_001331_ornithine_carbamoyltransferase_[Arthrobacter]	GO:0043603	0.10515	cellular amide metabolic process
A_burdickii_001595_membrane_protein_insertion_efficiency_factor_YidD_[Arthrobacter]	GO:0006396	0.12098	RNA processing
A_burdickii_001595_membrane_protein_insertion_efficiency_factor_YidD_[Arthrobacter]	GO:0034660	0.11934	ncRNA metabolic process
A_burdickii_001595_membrane_protein_insertion_efficiency_factor_YidD_[Arthrobacter]	GO:0034470	0.10804	ncRNA processing
A_burdickii_001595_membrane_protein_insertion_efficiency_factor_YidD_[Arthrobacter]	GO:0016043	0.10624	cellular component organization
A_burdickii_001595_membrane_protein_insertion_efficiency_factor_YidD_[Arthrobacter]	GO:0006811	0.10523	ion transport
A_burdickii_001595_membrane_protein_insertion_efficiency_factor_YidD_[Arthrobacter]	GO:0006650	0.10034	glycerophospholipid metabolic process
A_burdickii_001107_GDP-mannose_4,6-dehydratase_[Arthrobacter]	GO:0009056	0.234	catabolic process
A_burdickii_001107_GDP-mannose_4,6-dehydratase_[Arthrobacter]	GO:1901575	0.22999	organic substance catabolic process
A_burdickii_001107_GDP-mannose_4,6-dehydratase_[Arthrobacter]	GO:1901565	0.20265	organonitrogen compound catabolic process
A_burdickii_001107_GDP-mannose_4,6-dehydratase_[Arthrobacter]	GO:0055086	0.16487	nucleobase-containing small molecule metabolic process
A_burdickii_001107_GDP-mannose_4,6-dehydratase_[Arthrobacter]	GO:0044248	0.16122	cellular catabolic process
A_burdickii_001107_GDP-mannose_4,6-dehydratase_[Arthrobacter]	GO:0006082	0.15305	organic acid metabolic process
A_burdickii_001107_GDP-mannose_4,6-dehydratase_[Arthrobacter]	GO:0043436	0.12647	oxoacid metabolic process
A_burdickii_001107_GDP-mannose_4,6-dehydratase_[Arthrobacter]	GO:1901135	0.12539	carbohydrate derivative metabolic process
A_burdickii_001107_GDP-mannose_4,6-dehydratase_[Arthrobacter]	GO:0019752	0.12383	carboxylic acid metabolic process
A_burdickii_001107_GDP-mannose_4,6-dehydratase_[Arthrobacter]	GO:0005976	0.11579	polysaccharide metabolic process
A_burdickii_001107_GDP-mannose_4,6-dehydratase_[Arthrobacter]	GO:0006520	0.10267	cellular amino acid metabolic process
A_burdickii_001107_GDP-mannose_4,6-dehydratase_[Arthrobacter]	GO:0044262	0.10151	cellular carbohydrate metabolic process
A_burdickii_001289_CDP-diacylglycerol--glycerol-3-phosphate_3-phosphatidyltransferase_[Arthrobacter]	GO:0006810	0.32631	transport
A_burdickii_001289_CDP-diacylglycerol--glycerol-3-phosphate_3-phosphatidyltransferase_[Arthrobacter]	GO:0051234	0.32009	establishment of localization
A_burdickii_001289_CDP-diacylglycerol--glycerol-3-phosphate_3-phosphatidyltransferase_[Arthrobacter]	GO:0006811	0.30845	ion transport
A_burdickii_001289_CDP-diacylglycerol--glycerol-3-phosphate_3-phosphatidyltransferase_[Arthrobacter]	GO:0044255	0.30076	cellular lipid metabolic process
A_burdickii_001289_CDP-diacylglycerol--glycerol-3-phosphate_3-phosphatidyltransferase_[Arthrobacter]	GO:0006629	0.29423	lipid metabolic process
A_burdickii_001289_CDP-diacylglycerol--glycerol-3-phosphate_3-phosphatidyltransferase_[Arthrobacter]	GO:0008610	0.27186	lipid biosynthetic process
A_burdickii_001289_CDP-diacylglycerol--glycerol-3-phosphate_3-phosphatidyltransferase_[Arthrobacter]	GO:0006793	0.24956	phosphorus metabolic process
A_burdickii_001289_CDP-diacylglycerol--glycerol-3-phosphate_3-phosphatidyltransferase_[Arthrobacter]	GO:0006644	0.2184	phospholipid metabolic process
A_burdickii_001289_CDP-diacylglycerol--glycerol-3-phosphate_3-phosphatidyltransferase_[Arthrobacter]	GO:0006796	0.20135	phosphate-containing compound metabolic process
A_burdickii_001289_CDP-diacylglycerol--glycerol-3-phosphate_3-phosphatidyltransferase_[Arthrobacter]	GO:0008654	0.17843	phospholipid biosynthetic process
A_burdickii_001289_CDP-diacylglycerol--glycerol-3-phosphate_3-phosphatidyltransferase_[Arthrobacter]	GO:0034220	0.17693	ion transmembrane transport
A_burdickii_001289_CDP-diacylglycerol--glycerol-3-phosphate_3-phosphatidyltransferase_[Arthrobacter]	GO:0019637	0.16996	organophosphate metabolic process
A_burdickii_001289_CDP-diacylglycerol--glycerol-3-phosphate_3-phosphatidyltransferase_[Arthrobacter]	GO:0090407	0.15203	organophosphate biosynthetic process
A_burdickii_001289_CDP-diacylglycerol--glycerol-3-phosphate_3-phosphatidyltransferase_[Arthrobacter]	GO:1901137	0.1163	carbohydrate derivative biosynthetic process
A_burdickii_001289_CDP-diacylglycerol--glycerol-3-phosphate_3-phosphatidyltransferase_[Arthrobacter]	GO:1901135	0.10651	carbohydrate derivative metabolic process
A_burdickii_002164_alpha-N-arabinofuranosidase_[Arthrobacter]	GO:0016052	0.41277	carbohydrate catabolic process
A_burdickii_002164_alpha-N-arabinofuranosidase_[Arthrobacter]	GO:0009056	0.35282	catabolic process
A_burdickii_002164_alpha-N-arabinofuranosidase_[Arthrobacter]	GO:1901575	0.32569	organic substance catabolic process
A_burdickii_002164_alpha-N-arabinofuranosidase_[Arthrobacter]	GO:0005976	0.26129	polysaccharide metabolic process
A_burdickii_002164_alpha-N-arabinofuranosidase_[Arthrobacter]	GO:0044262	0.21922	cellular carbohydrate metabolic process
A_burdickii_002164_alpha-N-arabinofuranosidase_[Arthrobacter]	GO:0005996	0.1989	monosaccharide metabolic process
A_burdickii_002164_alpha-N-arabinofuranosidase_[Arthrobacter]	GO:0000272	0.19821	polysaccharide catabolic process
A_burdickii_002164_alpha-N-arabinofuranosidase_[Arthrobacter]	GO:0019321	0.18939	pentose metabolic process
A_burdickii_002164_alpha-N-arabinofuranosidase_[Arthrobacter]	GO:0044248	0.18048	cellular catabolic process
A_burdickii_002164_alpha-N-arabinofuranosidase_[Arthrobacter]	GO:0046365	0.15492	monosaccharide catabolic process
A_burdickii_002164_alpha-N-arabinofuranosidase_[Arthrobacter]	GO:0044264	0.14865	cellular polysaccharide metabolic process
A_burdickii_002164_alpha-N-arabinofuranosidase_[Arthrobacter]	GO:0044275	0.13693	cellular carbohydrate catabolic process
A_burdickii_002164_alpha-N-arabinofuranosidase_[Arthrobacter]	GO:0044042	0.11811	glucan metabolic process
A_burdickii_002164_alpha-N-arabinofuranosidase_[Arthrobacter]	GO:0006073	0.10874	cellular glucan metabolic process
A_burdickii_003571_DNA-directed_RNA_polymerase_subunit_beta_[Arthrobacter]	GO:0006412	0.99042	translation
A_burdickii_003571_DNA-directed_RNA_polymerase_subunit_beta_[Arthrobacter]	GO:0006518	0.99021	peptide metabolic process
A_burdickii_003571_DNA-directed_RNA_polymerase_subunit_beta_[Arthrobacter]	GO:0043043	0.98776	peptide biosynthetic process
A_burdickii_003571_DNA-directed_RNA_polymerase_subunit_beta_[Arthrobacter]	GO:0043604	0.97198	amide biosynthetic process
A_burdickii_003571_DNA-directed_RNA_polymerase_subunit_beta_[Arthrobacter]	GO:0043603	0.95818	cellular amide metabolic process
A_burdickii_003571_DNA-directed_RNA_polymerase_subunit_beta_[Arthrobacter]	GO:0032774	0.65792	RNA biosynthetic process
A_burdickii_003571_DNA-directed_RNA_polymerase_subunit_beta_[Arthrobacter]	GO:0006351	0.54669	transcription, DNA-templated
A_burdickii_003571_DNA-directed_RNA_polymerase_subunit_beta_[Arthrobacter]	GO:0097659	0.53782	nucleic acid-templated transcription
A_burdickii_003571_DNA-directed_RNA_polymerase_subunit_beta_[Arthrobacter]	GO:0034660	0.53238	ncRNA metabolic process
A_burdickii_003571_DNA-directed_RNA_polymerase_subunit_beta_[Arthrobacter]	GO:0034654	0.34965	nucleobase-containing compound biosynthetic process
A_burdickii_003571_DNA-directed_RNA_polymerase_subunit_beta_[Arthrobacter]	GO:0006399	0.24139	tRNA metabolic process
A_burdickii_001476_DNA_integrity_scanning_diadenylate_cyclase_DisA_[Arthrobacter]	GO:0006281	0.99823	DNA repair
A_burdickii_001476_DNA_integrity_scanning_diadenylate_cyclase_DisA_[Arthrobacter]	GO:0051716	0.99806	cellular response to stimulus
A_burdickii_001476_DNA_integrity_scanning_diadenylate_cyclase_DisA_[Arthrobacter]	GO:0006974	0.99783	cellular response to DNA damage stimulus
A_burdickii_001476_DNA_integrity_scanning_diadenylate_cyclase_DisA_[Arthrobacter]	GO:0033554	0.99603	cellular response to stress
A_burdickii_001476_DNA_integrity_scanning_diadenylate_cyclase_DisA_[Arthrobacter]	GO:0006950	0.9928	response to stress
A_burdickii_001476_DNA_integrity_scanning_diadenylate_cyclase_DisA_[Arthrobacter]	GO:0006310	0.29563	DNA recombination
A_burdickii_001476_DNA_integrity_scanning_diadenylate_cyclase_DisA_[Arthrobacter]	GO:0006261	0.26179	DNA-dependent DNA replication
A_burdickii_001476_DNA_integrity_scanning_diadenylate_cyclase_DisA_[Arthrobacter]	GO:0034654	0.2205	nucleobase-containing compound biosynthetic process
A_burdickii_001476_DNA_integrity_scanning_diadenylate_cyclase_DisA_[Arthrobacter]	GO:0051276	0.21607	chromosome organization
A_burdickii_001476_DNA_integrity_scanning_diadenylate_cyclase_DisA_[Arthrobacter]	GO:0006260	0.18397	DNA replication
A_burdickii_001476_DNA_integrity_scanning_diadenylate_cyclase_DisA_[Arthrobacter]	GO:0071103	0.17748	DNA conformation change
A_burdickii_001476_DNA_integrity_scanning_diadenylate_cyclase_DisA_[Arthrobacter]	GO:0016043	0.17457	cellular component organization
A_burdickii_001476_DNA_integrity_scanning_diadenylate_cyclase_DisA_[Arthrobacter]	GO:0006996	0.17302	organelle organization
A_burdickii_001476_DNA_integrity_scanning_diadenylate_cyclase_DisA_[Arthrobacter]	GO:0071897	0.1542	DNA biosynthetic process
A_burdickii_002280_DUF3515_domain-containing_protein_[Arthrobacter]	GO:0006091	0.26136	generation of precursor metabolites and energy
A_burdickii_002280_DUF3515_domain-containing_protein_[Arthrobacter]	GO:0051234	0.23074	establishment of localization
A_burdickii_002280_DUF3515_domain-containing_protein_[Arthrobacter]	GO:0006810	0.22881	transport
A_burdickii_002280_DUF3515_domain-containing_protein_[Arthrobacter]	GO:0006811	0.18368	ion transport
A_burdickii_002280_DUF3515_domain-containing_protein_[Arthrobacter]	GO:0006812	0.14187	cation transport
A_burdickii_002280_DUF3515_domain-containing_protein_[Arthrobacter]	GO:0005975	0.12115	carbohydrate metabolic process
A_burdickii_002280_DUF3515_domain-containing_protein_[Arthrobacter]	GO:0015980	0.11208	energy derivation by oxidation of organic compounds
A_burdickii_002280_DUF3515_domain-containing_protein_[Arthrobacter]	GO:0045333	0.10795	cellular respiration
A_burdickii_000784_PAC2_family_protein_[Arthrobacter]	GO:0044283	0.71319	small molecule biosynthetic process
A_burdickii_000784_PAC2_family_protein_[Arthrobacter]	GO:0006082	0.55062	organic acid metabolic process
A_burdickii_000784_PAC2_family_protein_[Arthrobacter]	GO:0044272	0.53732	sulfur compound biosynthetic process
A_burdickii_000784_PAC2_family_protein_[Arthrobacter]	GO:0043604	0.53697	amide biosynthetic process
A_burdickii_000784_PAC2_family_protein_[Arthrobacter]	GO:0043603	0.52986	cellular amide metabolic process
A_burdickii_000784_PAC2_family_protein_[Arthrobacter]	GO:0046394	0.47383	carboxylic acid biosynthetic process
A_burdickii_000784_PAC2_family_protein_[Arthrobacter]	GO:0018193	0.472	peptidyl-amino acid modification
A_burdickii_000784_PAC2_family_protein_[Arthrobacter]	GO:0019752	0.43593	carboxylic acid metabolic process
A_burdickii_000784_PAC2_family_protein_[Arthrobacter]	GO:0043436	0.43249	oxoacid metabolic process
A_burdickii_000784_PAC2_family_protein_[Arthrobacter]	GO:0036211	0.37296	protein modification process
A_burdickii_000784_PAC2_family_protein_[Arthrobacter]	GO:0006464	0.37248	cellular protein modification process
A_burdickii_000784_PAC2_family_protein_[Arthrobacter]	GO:0006790	0.27742	sulfur compound metabolic process
A_burdickii_000784_PAC2_family_protein_[Arthrobacter]	GO:0043412	0.25963	macromolecule modification
A_burdickii_000784_PAC2_family_protein_[Arthrobacter]	GO:0072330	0.23532	monocarboxylic acid biosynthetic process
A_burdickii_000784_PAC2_family_protein_[Arthrobacter]	GO:0032787	0.16238	monocarboxylic acid metabolic process
A_burdickii_000784_PAC2_family_protein_[Arthrobacter]	GO:0032259	0.14855	methylation
A_burdickii_000784_PAC2_family_protein_[Arthrobacter]	GO:0018205	0.10599	peptidyl-lysine modification
A_burdickii_000019_AAA_family_ATPase_[Arthrobacter]	GO:0016051	0.22445	carbohydrate biosynthetic process
A_burdickii_000019_AAA_family_ATPase_[Arthrobacter]	GO:0005976	0.20815	polysaccharide metabolic process
A_burdickii_000019_AAA_family_ATPase_[Arthrobacter]	GO:0016043	0.12487	cellular component organization
A_burdickii_000019_AAA_family_ATPase_[Arthrobacter]	GO:0044264	0.12407	cellular polysaccharide metabolic process
A_burdickii_000900_MHS_family_MFS_transporter_[Arthrobacter]	GO:0006810	0.85083	transport
A_burdickii_000900_MHS_family_MFS_transporter_[Arthrobacter]	GO:0055085	0.74552	transmembrane transport
A_burdickii_000900_MHS_family_MFS_transporter_[Arthrobacter]	GO:0006811	0.72367	ion transport
A_burdickii_000900_MHS_family_MFS_transporter_[Arthrobacter]	GO:0006820	0.57756	anion transport
A_burdickii_000900_MHS_family_MFS_transporter_[Arthrobacter]	GO:0071702	0.57613	organic substance transport
A_burdickii_000900_MHS_family_MFS_transporter_[Arthrobacter]	GO:0034220	0.3506	ion transmembrane transport
A_burdickii_000900_MHS_family_MFS_transporter_[Arthrobacter]	GO:0034219	0.31624	carbohydrate transmembrane transport
A_burdickii_000900_MHS_family_MFS_transporter_[Arthrobacter]	GO:0098656	0.30026	anion transmembrane transport
A_burdickii_000900_MHS_family_MFS_transporter_[Arthrobacter]	GO:0008643	0.23084	carbohydrate transport
A_burdickii_000900_MHS_family_MFS_transporter_[Arthrobacter]	GO:0071705	0.20235	nitrogen compound transport
A_burdickii_000900_MHS_family_MFS_transporter_[Arthrobacter]	GO:0042221	0.12518	response to chemical
A_burdickii_000900_MHS_family_MFS_transporter_[Arthrobacter]	GO:0009628	0.10431	response to abiotic stimulus
A_burdickii_002880_UTP--glucose-1-phosphate_uridylyltransferase_GalU_[Arthrobacter]	GO:0005975	0.3431	carbohydrate metabolic process
A_burdickii_002880_UTP--glucose-1-phosphate_uridylyltransferase_GalU_[Arthrobacter]	GO:0009225	0.27846	nucleotide-sugar metabolic process
A_burdickii_002880_UTP--glucose-1-phosphate_uridylyltransferase_GalU_[Arthrobacter]	GO:1901137	0.20487	carbohydrate derivative biosynthetic process
A_burdickii_002880_UTP--glucose-1-phosphate_uridylyltransferase_GalU_[Arthrobacter]	GO:0034654	0.18242	nucleobase-containing compound biosynthetic process
A_burdickii_002880_UTP--glucose-1-phosphate_uridylyltransferase_GalU_[Arthrobacter]	GO:1901135	0.14417	carbohydrate derivative metabolic process
A_burdickii_002880_UTP--glucose-1-phosphate_uridylyltransferase_GalU_[Arthrobacter]	GO:0006793	0.13096	phosphorus metabolic process
A_burdickii_002880_UTP--glucose-1-phosphate_uridylyltransferase_GalU_[Arthrobacter]	GO:0009226	0.11997	nucleotide-sugar biosynthetic process
A_burdickii_002880_UTP--glucose-1-phosphate_uridylyltransferase_GalU_[Arthrobacter]	GO:0016051	0.1135	carbohydrate biosynthetic process
A_burdickii_002880_UTP--glucose-1-phosphate_uridylyltransferase_GalU_[Arthrobacter]	GO:0044262	0.10111	cellular carbohydrate metabolic process
A_burdickii_002045_primary-amine_oxidase_[Arthrobacter]	GO:0006082	0.17218	organic acid metabolic process
A_burdickii_002045_primary-amine_oxidase_[Arthrobacter]	GO:0043436	0.15058	oxoacid metabolic process
A_burdickii_002045_primary-amine_oxidase_[Arthrobacter]	GO:0071941	0.14042	nitrogen cycle metabolic process
A_burdickii_002045_primary-amine_oxidase_[Arthrobacter]	GO:0009056	0.13471	catabolic process
A_burdickii_002045_primary-amine_oxidase_[Arthrobacter]	GO:0044248	0.11524	cellular catabolic process
A_burdickii_002951_ferritin-like_domain-containing_protein_[Arthrobacter]	GO:0006575	0.48258	cellular modified amino acid metabolic process
A_burdickii_002951_ferritin-like_domain-containing_protein_[Arthrobacter]	GO:0042398	0.26633	cellular modified amino acid biosynthetic process
A_burdickii_002951_ferritin-like_domain-containing_protein_[Arthrobacter]	GO:0034660	0.1489	ncRNA metabolic process
A_burdickii_002951_ferritin-like_domain-containing_protein_[Arthrobacter]	GO:0016070	0.14712	RNA metabolic process
A_burdickii_002951_ferritin-like_domain-containing_protein_[Arthrobacter]	GO:0007059	0.1271	chromosome segregation
A_burdickii_002951_ferritin-like_domain-containing_protein_[Arthrobacter]	GO:0006810	0.11801	transport
A_burdickii_002951_ferritin-like_domain-containing_protein_[Arthrobacter]	GO:0051234	0.1151	establishment of localization
A_burdickii_002951_ferritin-like_domain-containing_protein_[Arthrobacter]	GO:0006082	0.10646	organic acid metabolic process
A_burdickii_002951_ferritin-like_domain-containing_protein_[Arthrobacter]	GO:0043603	0.10641	cellular amide metabolic process
A_burdickii_002951_ferritin-like_domain-containing_protein_[Arthrobacter]	GO:0006518	0.10322	peptide metabolic process
A_burdickii_000781_tRNA_(adenine-N1)-methyltransferase_[Arthrobacter]	GO:0006399	0.91993	tRNA metabolic process
A_burdickii_000781_tRNA_(adenine-N1)-methyltransferase_[Arthrobacter]	GO:0034660	0.91283	ncRNA metabolic process
A_burdickii_000781_tRNA_(adenine-N1)-methyltransferase_[Arthrobacter]	GO:0006396	0.89578	RNA processing
A_burdickii_000781_tRNA_(adenine-N1)-methyltransferase_[Arthrobacter]	GO:0008033	0.87423	tRNA processing
A_burdickii_000781_tRNA_(adenine-N1)-methyltransferase_[Arthrobacter]	GO:0034470	0.86129	ncRNA processing
A_burdickii_000781_tRNA_(adenine-N1)-methyltransferase_[Arthrobacter]	GO:0016070	0.80294	RNA metabolic process
A_burdickii_000781_tRNA_(adenine-N1)-methyltransferase_[Arthrobacter]	GO:0043412	0.78684	macromolecule modification
A_burdickii_000781_tRNA_(adenine-N1)-methyltransferase_[Arthrobacter]	GO:0009451	0.74845	RNA modification
A_burdickii_000781_tRNA_(adenine-N1)-methyltransferase_[Arthrobacter]	GO:0043414	0.36909	macromolecule methylation
A_burdickii_000781_tRNA_(adenine-N1)-methyltransferase_[Arthrobacter]	GO:0006400	0.35849	tRNA modification
A_burdickii_001470_phosphate_ABC_transporter_ATP-binding_protein_PstB_[Arthrobacter]	GO:0006810	0.99906	transport
A_burdickii_001470_phosphate_ABC_transporter_ATP-binding_protein_PstB_[Arthrobacter]	GO:0051234	0.99877	establishment of localization
A_burdickii_001470_phosphate_ABC_transporter_ATP-binding_protein_PstB_[Arthrobacter]	GO:0006817	0.99804	phosphate ion transport
A_burdickii_001470_phosphate_ABC_transporter_ATP-binding_protein_PstB_[Arthrobacter]	GO:0015698	0.99737	inorganic anion transport
A_burdickii_001470_phosphate_ABC_transporter_ATP-binding_protein_PstB_[Arthrobacter]	GO:0006820	0.99386	anion transport
A_burdickii_001470_phosphate_ABC_transporter_ATP-binding_protein_PstB_[Arthrobacter]	GO:0055085	0.99379	transmembrane transport
A_burdickii_001470_phosphate_ABC_transporter_ATP-binding_protein_PstB_[Arthrobacter]	GO:0006811	0.99371	ion transport
A_burdickii_001470_phosphate_ABC_transporter_ATP-binding_protein_PstB_[Arthrobacter]	GO:0098661	0.99029	inorganic anion transmembrane transport
A_burdickii_001470_phosphate_ABC_transporter_ATP-binding_protein_PstB_[Arthrobacter]	GO:0034220	0.98058	ion transmembrane transport
A_burdickii_001470_phosphate_ABC_transporter_ATP-binding_protein_PstB_[Arthrobacter]	GO:0098660	0.96254	inorganic ion transmembrane transport
A_burdickii_001470_phosphate_ABC_transporter_ATP-binding_protein_PstB_[Arthrobacter]	GO:0098656	0.8686	anion transmembrane transport
A_burdickii_001264_translation_initiation_factor_IF-2_[Arthrobacter]	GO:0016070	0.13873	RNA metabolic process
A_burdickii_001264_translation_initiation_factor_IF-2_[Arthrobacter]	GO:0042254	0.10787	ribosome biogenesis
A_burdickii_003206_SRPBCC_family_protein_[Arthrobacter]	GO:0006091	0.20596	generation of precursor metabolites and energy
A_burdickii_003206_SRPBCC_family_protein_[Arthrobacter]	GO:0022900	0.18808	electron transport chain
A_burdickii_003206_SRPBCC_family_protein_[Arthrobacter]	GO:0036211	0.12443	protein modification process
A_burdickii_003206_SRPBCC_family_protein_[Arthrobacter]	GO:0006464	0.12441	cellular protein modification process
A_burdickii_003206_SRPBCC_family_protein_[Arthrobacter]	GO:0043412	0.11552	macromolecule modification
A_burdickii_003206_SRPBCC_family_protein_[Arthrobacter]	GO:0006508	0.10912	proteolysis
A_burdickii_000545_phosphoribosyl-AMP_cyclohydrolase_[Arthrobacter]	GO:0046394	0.9875	carboxylic acid biosynthetic process
A_burdickii_000545_phosphoribosyl-AMP_cyclohydrolase_[Arthrobacter]	GO:0016053	0.97976	organic acid biosynthetic process
A_burdickii_000545_phosphoribosyl-AMP_cyclohydrolase_[Arthrobacter]	GO:0044283	0.97767	small molecule biosynthetic process
A_burdickii_000545_phosphoribosyl-AMP_cyclohydrolase_[Arthrobacter]	GO:0006082	0.94159	organic acid metabolic process
A_burdickii_000545_phosphoribosyl-AMP_cyclohydrolase_[Arthrobacter]	GO:0008652	0.93207	cellular amino acid biosynthetic process
A_burdickii_000545_phosphoribosyl-AMP_cyclohydrolase_[Arthrobacter]	GO:0043436	0.92041	oxoacid metabolic process
A_burdickii_000545_phosphoribosyl-AMP_cyclohydrolase_[Arthrobacter]	GO:0019752	0.91381	carboxylic acid metabolic process
A_burdickii_000545_phosphoribosyl-AMP_cyclohydrolase_[Arthrobacter]	GO:0006520	0.54939	cellular amino acid metabolic process
A_burdickii_000545_phosphoribosyl-AMP_cyclohydrolase_[Arthrobacter]	GO:0006547	0.44924	histidine metabolic process
A_burdickii_000545_phosphoribosyl-AMP_cyclohydrolase_[Arthrobacter]	GO:0000105	0.34923	histidine biosynthetic process
A_burdickii_003505_DUF4383_domain-containing_protein_[Arthrobacter]	GO:0006810	0.61271	transport
A_burdickii_003505_DUF4383_domain-containing_protein_[Arthrobacter]	GO:0006811	0.50805	ion transport
A_burdickii_003505_DUF4383_domain-containing_protein_[Arthrobacter]	GO:0055085	0.41977	transmembrane transport
A_burdickii_003505_DUF4383_domain-containing_protein_[Arthrobacter]	GO:0006812	0.30195	cation transport
A_burdickii_003505_DUF4383_domain-containing_protein_[Arthrobacter]	GO:0006820	0.23826	anion transport
A_burdickii_003505_DUF4383_domain-containing_protein_[Arthrobacter]	GO:0034220	0.22818	ion transmembrane transport
A_burdickii_003505_DUF4383_domain-containing_protein_[Arthrobacter]	GO:0098660	0.21405	inorganic ion transmembrane transport
A_burdickii_003505_DUF4383_domain-containing_protein_[Arthrobacter]	GO:0098655	0.20232	cation transmembrane transport
A_burdickii_003505_DUF4383_domain-containing_protein_[Arthrobacter]	GO:0098662	0.19611	inorganic cation transmembrane transport
A_burdickii_003505_DUF4383_domain-containing_protein_[Arthrobacter]	GO:0071702	0.18891	organic substance transport
A_burdickii_003505_DUF4383_domain-containing_protein_[Arthrobacter]	GO:0000041	0.1457	transition metal ion transport
A_burdickii_003505_DUF4383_domain-containing_protein_[Arthrobacter]	GO:0065008	0.14192	regulation of biological quality
A_burdickii_003505_DUF4383_domain-containing_protein_[Arthrobacter]	GO:0042221	0.13644	response to chemical
A_burdickii_003505_DUF4383_domain-containing_protein_[Arthrobacter]	GO:0051716	0.13348	cellular response to stimulus
A_burdickii_003505_DUF4383_domain-containing_protein_[Arthrobacter]	GO:0015698	0.11693	inorganic anion transport
A_burdickii_003505_DUF4383_domain-containing_protein_[Arthrobacter]	GO:0048878	0.11593	chemical homeostasis
A_burdickii_003505_DUF4383_domain-containing_protein_[Arthrobacter]	GO:0042592	0.11336	homeostatic process
A_burdickii_003505_DUF4383_domain-containing_protein_[Arthrobacter]	GO:0030001	0.113	metal ion transport
A_burdickii_003505_DUF4383_domain-containing_protein_[Arthrobacter]	GO:0009056	0.11216	catabolic process
A_burdickii_003505_DUF4383_domain-containing_protein_[Arthrobacter]	GO:0071705	0.11196	nitrogen compound transport
A_burdickii_003505_DUF4383_domain-containing_protein_[Arthrobacter]	GO:0006082	0.10754	organic acid metabolic process
A_burdickii_003505_DUF4383_domain-containing_protein_[Arthrobacter]	GO:0044248	0.10174	cellular catabolic process
A_burdickii_001535_Na+/H+_antiporter_NhaA_[Arthrobacter]	GO:0051234	0.88076	establishment of localization
A_burdickii_001535_Na+/H+_antiporter_NhaA_[Arthrobacter]	GO:0006810	0.87116	transport
A_burdickii_001535_Na+/H+_antiporter_NhaA_[Arthrobacter]	GO:0006811	0.68367	ion transport
A_burdickii_001535_Na+/H+_antiporter_NhaA_[Arthrobacter]	GO:0055085	0.5699	transmembrane transport
A_burdickii_001535_Na+/H+_antiporter_NhaA_[Arthrobacter]	GO:0006812	0.47128	cation transport
A_burdickii_001535_Na+/H+_antiporter_NhaA_[Arthrobacter]	GO:0055080	0.45576	cation homeostasis
A_burdickii_001535_Na+/H+_antiporter_NhaA_[Arthrobacter]	GO:0050801	0.44968	ion homeostasis
A_burdickii_001535_Na+/H+_antiporter_NhaA_[Arthrobacter]	GO:0098771	0.44236	inorganic ion homeostasis
A_burdickii_001535_Na+/H+_antiporter_NhaA_[Arthrobacter]	GO:0065008	0.42516	regulation of biological quality
A_burdickii_001535_Na+/H+_antiporter_NhaA_[Arthrobacter]	GO:0034220	0.40118	ion transmembrane transport
A_burdickii_001535_Na+/H+_antiporter_NhaA_[Arthrobacter]	GO:0048878	0.39594	chemical homeostasis
A_burdickii_001535_Na+/H+_antiporter_NhaA_[Arthrobacter]	GO:0098662	0.35835	inorganic cation transmembrane transport
A_burdickii_001535_Na+/H+_antiporter_NhaA_[Arthrobacter]	GO:0098660	0.35748	inorganic ion transmembrane transport
A_burdickii_001535_Na+/H+_antiporter_NhaA_[Arthrobacter]	GO:0042592	0.33744	homeostatic process
A_burdickii_001535_Na+/H+_antiporter_NhaA_[Arthrobacter]	GO:0098655	0.30474	cation transmembrane transport
A_burdickii_001535_Na+/H+_antiporter_NhaA_[Arthrobacter]	GO:0006885	0.1641	regulation of pH
A_burdickii_001535_Na+/H+_antiporter_NhaA_[Arthrobacter]	GO:0006820	0.15179	anion transport
A_burdickii_001535_Na+/H+_antiporter_NhaA_[Arthrobacter]	GO:0055067	0.15067	monovalent inorganic cation homeostasis
A_burdickii_001535_Na+/H+_antiporter_NhaA_[Arthrobacter]	GO:0000041	0.10315	transition metal ion transport
A_burdickii_001535_Na+/H+_antiporter_NhaA_[Arthrobacter]	GO:0035725	0.10187	sodium ion transmembrane transport
A_burdickii_002524_iron-sulfur_cluster_assembly_accessory_protein_[Arthrobacter]	GO:0016043	0.21364	cellular component organization
A_burdickii_002524_iron-sulfur_cluster_assembly_accessory_protein_[Arthrobacter]	GO:0022607	0.18503	cellular component assembly
A_burdickii_002524_iron-sulfur_cluster_assembly_accessory_protein_[Arthrobacter]	GO:0044085	0.16858	cellular component biogenesis
A_burdickii_002524_iron-sulfur_cluster_assembly_accessory_protein_[Arthrobacter]	GO:0031163	0.13136	metallo-sulfur cluster assembly
A_burdickii_002524_iron-sulfur_cluster_assembly_accessory_protein_[Arthrobacter]	GO:0016226	0.12858	iron-sulfur cluster assembly
A_burdickii_000334_pilus_assembly_protein_[Arthrobacter]	GO:0006810	0.601	transport
A_burdickii_000334_pilus_assembly_protein_[Arthrobacter]	GO:0006811	0.5577	ion transport
A_burdickii_000334_pilus_assembly_protein_[Arthrobacter]	GO:0055085	0.47861	transmembrane transport
A_burdickii_000334_pilus_assembly_protein_[Arthrobacter]	GO:0034220	0.45071	ion transmembrane transport
A_burdickii_000334_pilus_assembly_protein_[Arthrobacter]	GO:0065008	0.44932	regulation of biological quality
A_burdickii_000334_pilus_assembly_protein_[Arthrobacter]	GO:0140352	0.43199	export from cell
A_burdickii_000334_pilus_assembly_protein_[Arthrobacter]	GO:0033036	0.38244	macromolecule localization
A_burdickii_000334_pilus_assembly_protein_[Arthrobacter]	GO:0046903	0.36268	secretion
A_burdickii_000334_pilus_assembly_protein_[Arthrobacter]	GO:0032940	0.34905	secretion by cell
A_burdickii_000334_pilus_assembly_protein_[Arthrobacter]	GO:0008104	0.33845	protein localization
A_burdickii_000334_pilus_assembly_protein_[Arthrobacter]	GO:0006812	0.30948	cation transport
A_burdickii_000334_pilus_assembly_protein_[Arthrobacter]	GO:0050821	0.3015	protein stabilization
A_burdickii_000334_pilus_assembly_protein_[Arthrobacter]	GO:0098655	0.29848	cation transmembrane transport
A_burdickii_000334_pilus_assembly_protein_[Arthrobacter]	GO:0019222	0.29078	regulation of metabolic process
A_burdickii_000334_pilus_assembly_protein_[Arthrobacter]	GO:0098662	0.28992	inorganic cation transmembrane transport
A_burdickii_000334_pilus_assembly_protein_[Arthrobacter]	GO:0032502	0.28967	developmental process
A_burdickii_000334_pilus_assembly_protein_[Arthrobacter]	GO:0031647	0.28875	regulation of protein stability
A_burdickii_000334_pilus_assembly_protein_[Arthrobacter]	GO:0002790	0.28529	peptide secretion
A_burdickii_000334_pilus_assembly_protein_[Arthrobacter]	GO:0045184	0.27804	establishment of protein localization
A_burdickii_000334_pilus_assembly_protein_[Arthrobacter]	GO:0048870	0.277	cell motility
A_burdickii_000334_pilus_assembly_protein_[Arthrobacter]	GO:0006928	0.27602	movement of cell or subcellular component
A_burdickii_000334_pilus_assembly_protein_[Arthrobacter]	GO:0051674	0.27599	localization of cell
A_burdickii_000334_pilus_assembly_protein_[Arthrobacter]	GO:0009306	0.27431	protein secretion
A_burdickii_000334_pilus_assembly_protein_[Arthrobacter]	GO:0035592	0.27306	establishment of protein localization to extracellular region
A_burdickii_000334_pilus_assembly_protein_[Arthrobacter]	GO:0048856	0.27214	anatomical structure development
A_burdickii_000334_pilus_assembly_protein_[Arthrobacter]	GO:0071692	0.26956	protein localization to extracellular region
A_burdickii_000334_pilus_assembly_protein_[Arthrobacter]	GO:0098660	0.26166	inorganic ion transmembrane transport
A_burdickii_000334_pilus_assembly_protein_[Arthrobacter]	GO:0016043	0.26063	cellular component organization
A_burdickii_000334_pilus_assembly_protein_[Arthrobacter]	GO:0031323	0.2586	regulation of cellular metabolic process
A_burdickii_000334_pilus_assembly_protein_[Arthrobacter]	GO:0015031	0.2562	protein transport
A_burdickii_000334_pilus_assembly_protein_[Arthrobacter]	GO:0032879	0.25382	regulation of localization
A_burdickii_000334_pilus_assembly_protein_[Arthrobacter]	GO:0015833	0.25025	peptide transport
A_burdickii_000334_pilus_assembly_protein_[Arthrobacter]	GO:0042886	0.24056	amide transport
A_burdickii_000334_pilus_assembly_protein_[Arthrobacter]	GO:0022610	0.2378	biological adhesion
A_burdickii_000334_pilus_assembly_protein_[Arthrobacter]	GO:0051641	0.23495	cellular localization
A_burdickii_000334_pilus_assembly_protein_[Arthrobacter]	GO:0040011	0.22898	locomotion
A_burdickii_000334_pilus_assembly_protein_[Arthrobacter]	GO:0007155	0.22803	cell adhesion
A_burdickii_000334_pilus_assembly_protein_[Arthrobacter]	GO:0030030	0.20351	cell projection organization
A_burdickii_000334_pilus_assembly_protein_[Arthrobacter]	GO:0071702	0.19849	organic substance transport
A_burdickii_000334_pilus_assembly_protein_[Arthrobacter]	GO:0070727	0.1959	cellular macromolecule localization
A_burdickii_000334_pilus_assembly_protein_[Arthrobacter]	GO:0034613	0.19369	cellular protein localization
A_burdickii_000334_pilus_assembly_protein_[Arthrobacter]	GO:0032501	0.19322	multicellular organismal process
A_burdickii_000334_pilus_assembly_protein_[Arthrobacter]	GO:0051049	0.19164	regulation of transport
A_burdickii_000334_pilus_assembly_protein_[Arthrobacter]	GO:0048518	0.19065	positive regulation of biological process
A_burdickii_000334_pilus_assembly_protein_[Arthrobacter]	GO:0065009	0.18935	regulation of molecular function
A_burdickii_000334_pilus_assembly_protein_[Arthrobacter]	GO:0071705	0.17881	nitrogen compound transport
A_burdickii_000334_pilus_assembly_protein_[Arthrobacter]	GO:0048522	0.1735	positive regulation of cellular process
A_burdickii_000334_pilus_assembly_protein_[Arthrobacter]	GO:0044419	0.16526	biological process involved in interspecies interaction between organisms
A_burdickii_000334_pilus_assembly_protein_[Arthrobacter]	GO:0051704	0.16204	multi-organism process
A_burdickii_000334_pilus_assembly_protein_[Arthrobacter]	GO:0006996	0.15965	organelle organization
A_burdickii_000334_pilus_assembly_protein_[Arthrobacter]	GO:0007275	0.1585	multicellular organism development
A_burdickii_000334_pilus_assembly_protein_[Arthrobacter]	GO:0006820	0.15632	anion transport
A_burdickii_000334_pilus_assembly_protein_[Arthrobacter]	GO:0048869	0.15615	cellular developmental process
A_burdickii_000334_pilus_assembly_protein_[Arthrobacter]	GO:0071806	0.15526	protein transmembrane transport
A_burdickii_000334_pilus_assembly_protein_[Arthrobacter]	GO:0061024	0.15139	membrane organization
A_burdickii_000334_pilus_assembly_protein_[Arthrobacter]	GO:0048731	0.14861	system development
A_burdickii_000334_pilus_assembly_protein_[Arthrobacter]	GO:0030154	0.14712	cell differentiation
A_burdickii_000334_pilus_assembly_protein_[Arthrobacter]	GO:0043269	0.13619	regulation of ion transport
A_burdickii_000334_pilus_assembly_protein_[Arthrobacter]	GO:0009653	0.13601	anatomical structure morphogenesis
A_burdickii_000334_pilus_assembly_protein_[Arthrobacter]	GO:0030001	0.13573	metal ion transport
A_burdickii_000334_pilus_assembly_protein_[Arthrobacter]	GO:0071805	0.12998	potassium ion transmembrane transport
A_burdickii_000334_pilus_assembly_protein_[Arthrobacter]	GO:0006950	0.12834	response to stress
A_burdickii_000334_pilus_assembly_protein_[Arthrobacter]	GO:0050790	0.12711	regulation of catalytic activity
A_burdickii_000334_pilus_assembly_protein_[Arthrobacter]	GO:0072657	0.12382	protein localization to membrane
A_burdickii_000334_pilus_assembly_protein_[Arthrobacter]	GO:0051649	0.12308	establishment of localization in cell
A_burdickii_000334_pilus_assembly_protein_[Arthrobacter]	GO:0042221	0.12223	response to chemical
A_burdickii_000334_pilus_assembly_protein_[Arthrobacter]	GO:0098656	0.11947	anion transmembrane transport
A_burdickii_000334_pilus_assembly_protein_[Arthrobacter]	GO:0022607	0.11808	cellular component assembly
A_burdickii_000334_pilus_assembly_protein_[Arthrobacter]	GO:0006813	0.11711	potassium ion transport
A_burdickii_000334_pilus_assembly_protein_[Arthrobacter]	GO:0044085	0.11561	cellular component biogenesis
A_burdickii_000334_pilus_assembly_protein_[Arthrobacter]	GO:0016192	0.10556	vesicle-mediated transport
A_burdickii_001118_aminoacyl-tRNA_hydrolase_[Arthrobacter]	GO:0043603	0.95166	cellular amide metabolic process
A_burdickii_001118_aminoacyl-tRNA_hydrolase_[Arthrobacter]	GO:0043043	0.77941	peptide biosynthetic process
A_burdickii_001118_aminoacyl-tRNA_hydrolase_[Arthrobacter]	GO:0006518	0.76209	peptide metabolic process
A_burdickii_001118_aminoacyl-tRNA_hydrolase_[Arthrobacter]	GO:0006412	0.6943	translation
A_burdickii_002432_elongation_factor_P_[Arthrobacter]	GO:0043043	1	peptide biosynthetic process
A_burdickii_002432_elongation_factor_P_[Arthrobacter]	GO:0006412	1	translation
A_burdickii_002432_elongation_factor_P_[Arthrobacter]	GO:0006518	1	peptide metabolic process
A_burdickii_002432_elongation_factor_P_[Arthrobacter]	GO:0043603	1	cellular amide metabolic process
A_burdickii_002432_elongation_factor_P_[Arthrobacter]	GO:0006414	0.98455	translational elongation
A_burdickii_000752_metalloregulator_ArsR/SmtB_family_transcription_factor_[Arthrobacter]	GO:2001141	0.99969	regulation of RNA biosynthetic process
A_burdickii_000752_metalloregulator_ArsR/SmtB_family_transcription_factor_[Arthrobacter]	GO:1903506	0.99969	regulation of nucleic acid-templated transcription
A_burdickii_000752_metalloregulator_ArsR/SmtB_family_transcription_factor_[Arthrobacter]	GO:0032774	0.99967	RNA biosynthetic process
A_burdickii_000752_metalloregulator_ArsR/SmtB_family_transcription_factor_[Arthrobacter]	GO:0006355	0.99966	regulation of transcription, DNA-templated
A_burdickii_000752_metalloregulator_ArsR/SmtB_family_transcription_factor_[Arthrobacter]	GO:0051252	0.99965	regulation of RNA metabolic process
A_burdickii_000752_metalloregulator_ArsR/SmtB_family_transcription_factor_[Arthrobacter]	GO:0097659	0.9996	nucleic acid-templated transcription
A_burdickii_000752_metalloregulator_ArsR/SmtB_family_transcription_factor_[Arthrobacter]	GO:0006351	0.99958	transcription, DNA-templated
A_burdickii_000752_metalloregulator_ArsR/SmtB_family_transcription_factor_[Arthrobacter]	GO:0019219	0.99958	regulation of nucleobase-containing compound metabolic process
A_burdickii_000752_metalloregulator_ArsR/SmtB_family_transcription_factor_[Arthrobacter]	GO:0010556	0.99954	regulation of macromolecule biosynthetic process
A_burdickii_000752_metalloregulator_ArsR/SmtB_family_transcription_factor_[Arthrobacter]	GO:2000112	0.99946	regulation of cellular macromolecule biosynthetic process
A_burdickii_000752_metalloregulator_ArsR/SmtB_family_transcription_factor_[Arthrobacter]	GO:0031326	0.99942	regulation of cellular biosynthetic process
A_burdickii_000752_metalloregulator_ArsR/SmtB_family_transcription_factor_[Arthrobacter]	GO:0009889	0.9994	regulation of biosynthetic process
A_burdickii_000752_metalloregulator_ArsR/SmtB_family_transcription_factor_[Arthrobacter]	GO:0034654	0.99935	nucleobase-containing compound biosynthetic process
A_burdickii_000752_metalloregulator_ArsR/SmtB_family_transcription_factor_[Arthrobacter]	GO:0051171	0.99915	regulation of nitrogen compound metabolic process
A_burdickii_000752_metalloregulator_ArsR/SmtB_family_transcription_factor_[Arthrobacter]	GO:0080090	0.99909	regulation of primary metabolic process
A_burdickii_000752_metalloregulator_ArsR/SmtB_family_transcription_factor_[Arthrobacter]	GO:0010468	0.99906	regulation of gene expression
A_burdickii_000752_metalloregulator_ArsR/SmtB_family_transcription_factor_[Arthrobacter]	GO:0031323	0.99892	regulation of cellular metabolic process
A_burdickii_000752_metalloregulator_ArsR/SmtB_family_transcription_factor_[Arthrobacter]	GO:0060255	0.99862	regulation of macromolecule metabolic process
A_burdickii_000752_metalloregulator_ArsR/SmtB_family_transcription_factor_[Arthrobacter]	GO:0019222	0.99841	regulation of metabolic process
A_burdickii_000752_metalloregulator_ArsR/SmtB_family_transcription_factor_[Arthrobacter]	GO:0016070	0.99831	RNA metabolic process
A_burdickii_000080_RDD_family_protein_[Arthrobacter]	GO:0006811	0.63258	ion transport
A_burdickii_000080_RDD_family_protein_[Arthrobacter]	GO:0006810	0.62758	transport
A_burdickii_000080_RDD_family_protein_[Arthrobacter]	GO:0034220	0.57783	ion transmembrane transport
A_burdickii_000080_RDD_family_protein_[Arthrobacter]	GO:0055085	0.56318	transmembrane transport
A_burdickii_000080_RDD_family_protein_[Arthrobacter]	GO:0098660	0.48365	inorganic ion transmembrane transport
A_burdickii_000080_RDD_family_protein_[Arthrobacter]	GO:0006812	0.48306	cation transport
A_burdickii_000080_RDD_family_protein_[Arthrobacter]	GO:0098655	0.48092	cation transmembrane transport
A_burdickii_000080_RDD_family_protein_[Arthrobacter]	GO:0098662	0.43832	inorganic cation transmembrane transport
A_burdickii_000080_RDD_family_protein_[Arthrobacter]	GO:0065008	0.28987	regulation of biological quality
A_burdickii_000080_RDD_family_protein_[Arthrobacter]	GO:0032501	0.24864	multicellular organismal process
A_burdickii_000080_RDD_family_protein_[Arthrobacter]	GO:0016043	0.24613	cellular component organization
A_burdickii_000080_RDD_family_protein_[Arthrobacter]	GO:0065009	0.23641	regulation of molecular function
A_burdickii_000080_RDD_family_protein_[Arthrobacter]	GO:0006091	0.22313	generation of precursor metabolites and energy
A_burdickii_000080_RDD_family_protein_[Arthrobacter]	GO:0051716	0.21782	cellular response to stimulus
A_burdickii_000080_RDD_family_protein_[Arthrobacter]	GO:0032879	0.17338	regulation of localization
A_burdickii_000080_RDD_family_protein_[Arthrobacter]	GO:0034762	0.16258	regulation of transmembrane transport
A_burdickii_000080_RDD_family_protein_[Arthrobacter]	GO:0043269	0.1623	regulation of ion transport
A_burdickii_000080_RDD_family_protein_[Arthrobacter]	GO:0022900	0.1621	electron transport chain
A_burdickii_000080_RDD_family_protein_[Arthrobacter]	GO:0006813	0.15819	potassium ion transport
A_burdickii_000080_RDD_family_protein_[Arthrobacter]	GO:0007154	0.15735	cell communication
A_burdickii_000080_RDD_family_protein_[Arthrobacter]	GO:0048518	0.15727	positive regulation of biological process
A_burdickii_000080_RDD_family_protein_[Arthrobacter]	GO:0003008	0.14979	system process
A_burdickii_000080_RDD_family_protein_[Arthrobacter]	GO:0034765	0.14919	regulation of ion transmembrane transport
A_burdickii_000080_RDD_family_protein_[Arthrobacter]	GO:0051049	0.1488	regulation of transport
A_burdickii_000080_RDD_family_protein_[Arthrobacter]	GO:0044085	0.14618	cellular component biogenesis
A_burdickii_000080_RDD_family_protein_[Arthrobacter]	GO:0022607	0.14438	cellular component assembly
A_burdickii_000080_RDD_family_protein_[Arthrobacter]	GO:0019222	0.13837	regulation of metabolic process
A_burdickii_000080_RDD_family_protein_[Arthrobacter]	GO:0023052	0.13811	signaling
A_burdickii_000080_RDD_family_protein_[Arthrobacter]	GO:0006820	0.13442	anion transport
A_burdickii_000080_RDD_family_protein_[Arthrobacter]	GO:1902600	0.1242	proton transmembrane transport
A_burdickii_000080_RDD_family_protein_[Arthrobacter]	GO:0015980	0.12003	energy derivation by oxidation of organic compounds
A_burdickii_000080_RDD_family_protein_[Arthrobacter]	GO:0048522	0.11934	positive regulation of cellular process
A_burdickii_000080_RDD_family_protein_[Arthrobacter]	GO:0022904	0.11692	respiratory electron transport chain
A_burdickii_000080_RDD_family_protein_[Arthrobacter]	GO:0042592	0.11669	homeostatic process
A_burdickii_000080_RDD_family_protein_[Arthrobacter]	GO:0031323	0.11546	regulation of cellular metabolic process
A_burdickii_000080_RDD_family_protein_[Arthrobacter]	GO:0043933	0.11454	protein-containing complex subunit organization
A_burdickii_000080_RDD_family_protein_[Arthrobacter]	GO:0098656	0.11213	anion transmembrane transport
A_burdickii_000080_RDD_family_protein_[Arthrobacter]	GO:0065003	0.10961	protein-containing complex assembly
A_burdickii_000080_RDD_family_protein_[Arthrobacter]	GO:0042221	0.10472	response to chemical
A_burdickii_000456_PadR_family_transcriptional_regulator_[Arthrobacter]	GO:2001141	0.98854	regulation of RNA biosynthetic process
A_burdickii_000456_PadR_family_transcriptional_regulator_[Arthrobacter]	GO:0006355	0.98824	regulation of transcription, DNA-templated
A_burdickii_000456_PadR_family_transcriptional_regulator_[Arthrobacter]	GO:0051252	0.98487	regulation of RNA metabolic process
A_burdickii_000456_PadR_family_transcriptional_regulator_[Arthrobacter]	GO:0097659	0.98476	nucleic acid-templated transcription
A_burdickii_000456_PadR_family_transcriptional_regulator_[Arthrobacter]	GO:0009889	0.98468	regulation of biosynthetic process
A_burdickii_000456_PadR_family_transcriptional_regulator_[Arthrobacter]	GO:0019219	0.9844	regulation of nucleobase-containing compound metabolic process
A_burdickii_000456_PadR_family_transcriptional_regulator_[Arthrobacter]	GO:0032774	0.98419	RNA biosynthetic process
A_burdickii_000456_PadR_family_transcriptional_regulator_[Arthrobacter]	GO:0031326	0.98412	regulation of cellular biosynthetic process
A_burdickii_000456_PadR_family_transcriptional_regulator_[Arthrobacter]	GO:0006351	0.98404	transcription, DNA-templated
A_burdickii_000456_PadR_family_transcriptional_regulator_[Arthrobacter]	GO:0010556	0.9838	regulation of macromolecule biosynthetic process
A_burdickii_000456_PadR_family_transcriptional_regulator_[Arthrobacter]	GO:2000112	0.98343	regulation of cellular macromolecule biosynthetic process
A_burdickii_000456_PadR_family_transcriptional_regulator_[Arthrobacter]	GO:0010468	0.9805	regulation of gene expression
A_burdickii_000456_PadR_family_transcriptional_regulator_[Arthrobacter]	GO:0034654	0.98041	nucleobase-containing compound biosynthetic process
A_burdickii_000456_PadR_family_transcriptional_regulator_[Arthrobacter]	GO:0016070	0.9711	RNA metabolic process
A_burdickii_000456_PadR_family_transcriptional_regulator_[Arthrobacter]	GO:0080090	0.96808	regulation of primary metabolic process
A_burdickii_000456_PadR_family_transcriptional_regulator_[Arthrobacter]	GO:0051171	0.96781	regulation of nitrogen compound metabolic process
A_burdickii_000456_PadR_family_transcriptional_regulator_[Arthrobacter]	GO:0060255	0.9629	regulation of macromolecule metabolic process
A_burdickii_000456_PadR_family_transcriptional_regulator_[Arthrobacter]	GO:0031323	0.96121	regulation of cellular metabolic process
A_burdickii_000456_PadR_family_transcriptional_regulator_[Arthrobacter]	GO:0019222	0.9586	regulation of metabolic process
A_burdickii_000456_PadR_family_transcriptional_regulator_[Arthrobacter]	GO:0006366	0.10824	transcription by RNA polymerase II
A_burdickii_000836_phosphoserine_phosphatase_SerB_[Arthrobacter]	GO:0019752	0.32646	carboxylic acid metabolic process
A_burdickii_000836_phosphoserine_phosphatase_SerB_[Arthrobacter]	GO:1901605	0.32587	alpha-amino acid metabolic process
A_burdickii_000836_phosphoserine_phosphatase_SerB_[Arthrobacter]	GO:0043436	0.31931	oxoacid metabolic process
A_burdickii_000836_phosphoserine_phosphatase_SerB_[Arthrobacter]	GO:0006520	0.30296	cellular amino acid metabolic process
A_burdickii_000836_phosphoserine_phosphatase_SerB_[Arthrobacter]	GO:0009064	0.24029	glutamine family amino acid metabolic process
A_burdickii_000836_phosphoserine_phosphatase_SerB_[Arthrobacter]	GO:0044283	0.2345	small molecule biosynthetic process
A_burdickii_000836_phosphoserine_phosphatase_SerB_[Arthrobacter]	GO:0016053	0.15814	organic acid biosynthetic process
A_burdickii_000836_phosphoserine_phosphatase_SerB_[Arthrobacter]	GO:0046394	0.14226	carboxylic acid biosynthetic process
A_burdickii_000836_phosphoserine_phosphatase_SerB_[Arthrobacter]	GO:1901607	0.13811	alpha-amino acid biosynthetic process
A_burdickii_000836_phosphoserine_phosphatase_SerB_[Arthrobacter]	GO:0051716	0.11694	cellular response to stimulus
A_burdickii_000836_phosphoserine_phosphatase_SerB_[Arthrobacter]	GO:0009056	0.10895	catabolic process
A_burdickii_003560_30S_ribosomal_protein_S19_[Arthrobacter]	GO:0006518	1	peptide metabolic process
A_burdickii_003560_30S_ribosomal_protein_S19_[Arthrobacter]	GO:0043604	1	amide biosynthetic process
A_burdickii_003560_30S_ribosomal_protein_S19_[Arthrobacter]	GO:0006412	1	translation
A_burdickii_003560_30S_ribosomal_protein_S19_[Arthrobacter]	GO:0043603	1	cellular amide metabolic process
A_burdickii_000133_glutamate-5-semialdehyde_dehydrogenase_[Arthrobacter]	GO:0044283	1	small molecule biosynthetic process
A_burdickii_000133_glutamate-5-semialdehyde_dehydrogenase_[Arthrobacter]	GO:0043436	1	oxoacid metabolic process
A_burdickii_000133_glutamate-5-semialdehyde_dehydrogenase_[Arthrobacter]	GO:0046394	1	carboxylic acid biosynthetic process
A_burdickii_000133_glutamate-5-semialdehyde_dehydrogenase_[Arthrobacter]	GO:0006082	1	organic acid metabolic process
A_burdickii_000133_glutamate-5-semialdehyde_dehydrogenase_[Arthrobacter]	GO:0006520	1	cellular amino acid metabolic process
A_burdickii_000133_glutamate-5-semialdehyde_dehydrogenase_[Arthrobacter]	GO:0019752	1	carboxylic acid metabolic process
A_burdickii_000133_glutamate-5-semialdehyde_dehydrogenase_[Arthrobacter]	GO:0009084	1	glutamine family amino acid biosynthetic process
A_burdickii_000133_glutamate-5-semialdehyde_dehydrogenase_[Arthrobacter]	GO:0009064	1	glutamine family amino acid metabolic process
A_burdickii_000133_glutamate-5-semialdehyde_dehydrogenase_[Arthrobacter]	GO:1901605	1	alpha-amino acid metabolic process
A_burdickii_000133_glutamate-5-semialdehyde_dehydrogenase_[Arthrobacter]	GO:0016053	1	organic acid biosynthetic process
A_burdickii_000133_glutamate-5-semialdehyde_dehydrogenase_[Arthrobacter]	GO:1901607	1	alpha-amino acid biosynthetic process
A_burdickii_000133_glutamate-5-semialdehyde_dehydrogenase_[Arthrobacter]	GO:0006560	1	proline metabolic process
A_burdickii_000133_glutamate-5-semialdehyde_dehydrogenase_[Arthrobacter]	GO:0006561	1	proline biosynthetic process
A_burdickii_000133_glutamate-5-semialdehyde_dehydrogenase_[Arthrobacter]	GO:0055129	1	L-proline biosynthetic process
A_burdickii_001489_pantoate--beta-alanine_ligase_[Arthrobacter]	GO:0019752	1	carboxylic acid metabolic process
A_burdickii_001489_pantoate--beta-alanine_ligase_[Arthrobacter]	GO:0043436	1	oxoacid metabolic process
A_burdickii_001489_pantoate--beta-alanine_ligase_[Arthrobacter]	GO:0006082	1	organic acid metabolic process
A_burdickii_001489_pantoate--beta-alanine_ligase_[Arthrobacter]	GO:0042364	0.99999	water-soluble vitamin biosynthetic process
A_burdickii_001489_pantoate--beta-alanine_ligase_[Arthrobacter]	GO:0009110	0.99999	vitamin biosynthetic process
A_burdickii_001489_pantoate--beta-alanine_ligase_[Arthrobacter]	GO:0006767	0.99999	water-soluble vitamin metabolic process
A_burdickii_001489_pantoate--beta-alanine_ligase_[Arthrobacter]	GO:0006766	0.99999	vitamin metabolic process
A_burdickii_001489_pantoate--beta-alanine_ligase_[Arthrobacter]	GO:0044283	0.99999	small molecule biosynthetic process
A_burdickii_001489_pantoate--beta-alanine_ligase_[Arthrobacter]	GO:0016053	0.99999	organic acid biosynthetic process
A_burdickii_001489_pantoate--beta-alanine_ligase_[Arthrobacter]	GO:0046394	0.99998	carboxylic acid biosynthetic process
A_burdickii_001489_pantoate--beta-alanine_ligase_[Arthrobacter]	GO:0042398	0.99997	cellular modified amino acid biosynthetic process
A_burdickii_001489_pantoate--beta-alanine_ligase_[Arthrobacter]	GO:0072330	0.99993	monocarboxylic acid biosynthetic process
A_burdickii_001489_pantoate--beta-alanine_ligase_[Arthrobacter]	GO:0006575	0.99993	cellular modified amino acid metabolic process
A_burdickii_001489_pantoate--beta-alanine_ligase_[Arthrobacter]	GO:0032787	0.99991	monocarboxylic acid metabolic process
A_burdickii_001489_pantoate--beta-alanine_ligase_[Arthrobacter]	GO:0015940	0.9998	pantothenate biosynthetic process
A_burdickii_001489_pantoate--beta-alanine_ligase_[Arthrobacter]	GO:0015939	0.99974	pantothenate metabolic process
A_burdickii_001489_pantoate--beta-alanine_ligase_[Arthrobacter]	GO:0043604	0.99974	amide biosynthetic process
A_burdickii_001489_pantoate--beta-alanine_ligase_[Arthrobacter]	GO:0043603	0.99923	cellular amide metabolic process
A_burdickii_001654_4-hydroxybenzoate_3-monooxygenase_[Arthrobacter]	GO:0009056	0.83977	catabolic process
A_burdickii_001654_4-hydroxybenzoate_3-monooxygenase_[Arthrobacter]	GO:0016054	0.83397	organic acid catabolic process
A_burdickii_001654_4-hydroxybenzoate_3-monooxygenase_[Arthrobacter]	GO:0046395	0.81462	carboxylic acid catabolic process
A_burdickii_001654_4-hydroxybenzoate_3-monooxygenase_[Arthrobacter]	GO:1901575	0.79008	organic substance catabolic process
A_burdickii_001654_4-hydroxybenzoate_3-monooxygenase_[Arthrobacter]	GO:0006082	0.7788	organic acid metabolic process
A_burdickii_001654_4-hydroxybenzoate_3-monooxygenase_[Arthrobacter]	GO:0044282	0.76783	small molecule catabolic process
A_burdickii_001654_4-hydroxybenzoate_3-monooxygenase_[Arthrobacter]	GO:1901361	0.74089	organic cyclic compound catabolic process
A_burdickii_001654_4-hydroxybenzoate_3-monooxygenase_[Arthrobacter]	GO:0043436	0.72193	oxoacid metabolic process
A_burdickii_001654_4-hydroxybenzoate_3-monooxygenase_[Arthrobacter]	GO:0019439	0.7178	aromatic compound catabolic process
A_burdickii_001654_4-hydroxybenzoate_3-monooxygenase_[Arthrobacter]	GO:0009072	0.71495	aromatic amino acid family metabolic process
A_burdickii_001654_4-hydroxybenzoate_3-monooxygenase_[Arthrobacter]	GO:0019752	0.71173	carboxylic acid metabolic process
A_burdickii_001654_4-hydroxybenzoate_3-monooxygenase_[Arthrobacter]	GO:0006520	0.69154	cellular amino acid metabolic process
A_burdickii_001654_4-hydroxybenzoate_3-monooxygenase_[Arthrobacter]	GO:1901565	0.68478	organonitrogen compound catabolic process
A_burdickii_001654_4-hydroxybenzoate_3-monooxygenase_[Arthrobacter]	GO:1901605	0.63756	alpha-amino acid metabolic process
A_burdickii_001654_4-hydroxybenzoate_3-monooxygenase_[Arthrobacter]	GO:0009074	0.61896	aromatic amino acid family catabolic process
A_burdickii_001654_4-hydroxybenzoate_3-monooxygenase_[Arthrobacter]	GO:1901606	0.60051	alpha-amino acid catabolic process
A_burdickii_001654_4-hydroxybenzoate_3-monooxygenase_[Arthrobacter]	GO:0009063	0.56833	cellular amino acid catabolic process
A_burdickii_001654_4-hydroxybenzoate_3-monooxygenase_[Arthrobacter]	GO:0042537	0.54555	benzene-containing compound metabolic process
A_burdickii_001654_4-hydroxybenzoate_3-monooxygenase_[Arthrobacter]	GO:0042402	0.4197	cellular biogenic amine catabolic process
A_burdickii_001654_4-hydroxybenzoate_3-monooxygenase_[Arthrobacter]	GO:0009310	0.40474	amine catabolic process
A_burdickii_001654_4-hydroxybenzoate_3-monooxygenase_[Arthrobacter]	GO:0006576	0.37715	cellular biogenic amine metabolic process
A_burdickii_001654_4-hydroxybenzoate_3-monooxygenase_[Arthrobacter]	GO:0044106	0.36803	cellular amine metabolic process
A_burdickii_001654_4-hydroxybenzoate_3-monooxygenase_[Arthrobacter]	GO:0044283	0.35389	small molecule biosynthetic process
A_burdickii_001654_4-hydroxybenzoate_3-monooxygenase_[Arthrobacter]	GO:0009308	0.31027	amine metabolic process
A_burdickii_001654_4-hydroxybenzoate_3-monooxygenase_[Arthrobacter]	GO:0043648	0.29014	dicarboxylic acid metabolic process
A_burdickii_001654_4-hydroxybenzoate_3-monooxygenase_[Arthrobacter]	GO:0042180	0.27528	cellular ketone metabolic process
A_burdickii_001654_4-hydroxybenzoate_3-monooxygenase_[Arthrobacter]	GO:0032787	0.26742	monocarboxylic acid metabolic process
A_burdickii_001654_4-hydroxybenzoate_3-monooxygenase_[Arthrobacter]	GO:0016053	0.26466	organic acid biosynthetic process
A_burdickii_001654_4-hydroxybenzoate_3-monooxygenase_[Arthrobacter]	GO:0072524	0.24	pyridine-containing compound metabolic process
A_burdickii_001654_4-hydroxybenzoate_3-monooxygenase_[Arthrobacter]	GO:0044270	0.23803	cellular nitrogen compound catabolic process
A_burdickii_001654_4-hydroxybenzoate_3-monooxygenase_[Arthrobacter]	GO:0046394	0.21102	carboxylic acid biosynthetic process
A_burdickii_001654_4-hydroxybenzoate_3-monooxygenase_[Arthrobacter]	GO:0046700	0.20174	heterocycle catabolic process
A_burdickii_001654_4-hydroxybenzoate_3-monooxygenase_[Arthrobacter]	GO:0042430	0.19764	indole-containing compound metabolic process
A_burdickii_001654_4-hydroxybenzoate_3-monooxygenase_[Arthrobacter]	GO:0072525	0.16593	pyridine-containing compound biosynthetic process
A_burdickii_001654_4-hydroxybenzoate_3-monooxygenase_[Arthrobacter]	GO:0006568	0.14286	tryptophan metabolic process
A_burdickii_001654_4-hydroxybenzoate_3-monooxygenase_[Arthrobacter]	GO:0019637	0.14024	organophosphate metabolic process
A_burdickii_001654_4-hydroxybenzoate_3-monooxygenase_[Arthrobacter]	GO:0006586	0.1324	indolalkylamine metabolic process
A_burdickii_001654_4-hydroxybenzoate_3-monooxygenase_[Arthrobacter]	GO:0046218	0.10946	indolalkylamine catabolic process
A_burdickii_001654_4-hydroxybenzoate_3-monooxygenase_[Arthrobacter]	GO:0006569	0.10764	tryptophan catabolic process
A_burdickii_001654_4-hydroxybenzoate_3-monooxygenase_[Arthrobacter]	GO:0042436	0.10682	indole-containing compound catabolic process
A_burdickii_001654_4-hydroxybenzoate_3-monooxygenase_[Arthrobacter]	GO:0046496	0.10571	nicotinamide nucleotide metabolic process
A_burdickii_001654_4-hydroxybenzoate_3-monooxygenase_[Arthrobacter]	GO:0055086	0.10121	nucleobase-containing small molecule metabolic process
A_burdickii_001575_hypothetical_protein_JC-0161tmp_001575_[Arthrobacter]	GO:0051234	0.88478	establishment of localization
A_burdickii_001575_hypothetical_protein_JC-0161tmp_001575_[Arthrobacter]	GO:0006810	0.88435	transport
A_burdickii_001575_hypothetical_protein_JC-0161tmp_001575_[Arthrobacter]	GO:0006820	0.7375	anion transport
A_burdickii_001575_hypothetical_protein_JC-0161tmp_001575_[Arthrobacter]	GO:0008104	0.71356	protein localization
A_burdickii_001575_hypothetical_protein_JC-0161tmp_001575_[Arthrobacter]	GO:0033036	0.71298	macromolecule localization
A_burdickii_001575_hypothetical_protein_JC-0161tmp_001575_[Arthrobacter]	GO:0015031	0.70366	protein transport
A_burdickii_001575_hypothetical_protein_JC-0161tmp_001575_[Arthrobacter]	GO:0045184	0.70128	establishment of protein localization
A_burdickii_001575_hypothetical_protein_JC-0161tmp_001575_[Arthrobacter]	GO:0071705	0.69748	nitrogen compound transport
A_burdickii_001575_hypothetical_protein_JC-0161tmp_001575_[Arthrobacter]	GO:0071702	0.69724	organic substance transport
A_burdickii_001575_hypothetical_protein_JC-0161tmp_001575_[Arthrobacter]	GO:0015833	0.69645	peptide transport
A_burdickii_001575_hypothetical_protein_JC-0161tmp_001575_[Arthrobacter]	GO:0034220	0.68971	ion transmembrane transport
A_burdickii_001575_hypothetical_protein_JC-0161tmp_001575_[Arthrobacter]	GO:0055085	0.68628	transmembrane transport
A_burdickii_001575_hypothetical_protein_JC-0161tmp_001575_[Arthrobacter]	GO:0042886	0.6828	amide transport
A_burdickii_001575_hypothetical_protein_JC-0161tmp_001575_[Arthrobacter]	GO:0051641	0.46459	cellular localization
A_burdickii_001575_hypothetical_protein_JC-0161tmp_001575_[Arthrobacter]	GO:0051649	0.42356	establishment of localization in cell
A_burdickii_001575_hypothetical_protein_JC-0161tmp_001575_[Arthrobacter]	GO:0070727	0.3686	cellular macromolecule localization
A_burdickii_001575_hypothetical_protein_JC-0161tmp_001575_[Arthrobacter]	GO:0098656	0.36663	anion transmembrane transport
A_burdickii_001575_hypothetical_protein_JC-0161tmp_001575_[Arthrobacter]	GO:0034613	0.36448	cellular protein localization
A_burdickii_001575_hypothetical_protein_JC-0161tmp_001575_[Arthrobacter]	GO:0046907	0.36227	intracellular transport
A_burdickii_001575_hypothetical_protein_JC-0161tmp_001575_[Arthrobacter]	GO:0071806	0.32236	protein transmembrane transport
A_burdickii_001575_hypothetical_protein_JC-0161tmp_001575_[Arthrobacter]	GO:0006886	0.30147	intracellular protein transport
A_burdickii_001575_hypothetical_protein_JC-0161tmp_001575_[Arthrobacter]	GO:0065008	0.24615	regulation of biological quality
A_burdickii_001575_hypothetical_protein_JC-0161tmp_001575_[Arthrobacter]	GO:0016043	0.24277	cellular component organization
A_burdickii_001575_hypothetical_protein_JC-0161tmp_001575_[Arthrobacter]	GO:0140352	0.20666	export from cell
A_burdickii_001575_hypothetical_protein_JC-0161tmp_001575_[Arthrobacter]	GO:0006605	0.20433	protein targeting
A_burdickii_001575_hypothetical_protein_JC-0161tmp_001575_[Arthrobacter]	GO:0006996	0.20328	organelle organization
A_burdickii_001575_hypothetical_protein_JC-0161tmp_001575_[Arthrobacter]	GO:0006812	0.19553	cation transport
A_burdickii_001575_hypothetical_protein_JC-0161tmp_001575_[Arthrobacter]	GO:0098655	0.19441	cation transmembrane transport
A_burdickii_001575_hypothetical_protein_JC-0161tmp_001575_[Arthrobacter]	GO:0098660	0.16961	inorganic ion transmembrane transport
A_burdickii_001575_hypothetical_protein_JC-0161tmp_001575_[Arthrobacter]	GO:0098662	0.15429	inorganic cation transmembrane transport
A_burdickii_001575_hypothetical_protein_JC-0161tmp_001575_[Arthrobacter]	GO:0046903	0.14036	secretion
A_burdickii_001575_hypothetical_protein_JC-0161tmp_001575_[Arthrobacter]	GO:0032940	0.13734	secretion by cell
A_burdickii_001575_hypothetical_protein_JC-0161tmp_001575_[Arthrobacter]	GO:0044085	0.1339	cellular component biogenesis
A_burdickii_001575_hypothetical_protein_JC-0161tmp_001575_[Arthrobacter]	GO:0065009	0.13231	regulation of molecular function
A_burdickii_001575_hypothetical_protein_JC-0161tmp_001575_[Arthrobacter]	GO:0051049	0.12525	regulation of transport
A_burdickii_001575_hypothetical_protein_JC-0161tmp_001575_[Arthrobacter]	GO:0032879	0.12469	regulation of localization
A_burdickii_001575_hypothetical_protein_JC-0161tmp_001575_[Arthrobacter]	GO:0071692	0.12286	protein localization to extracellular region
A_burdickii_001575_hypothetical_protein_JC-0161tmp_001575_[Arthrobacter]	GO:0043269	0.12131	regulation of ion transport
A_burdickii_001575_hypothetical_protein_JC-0161tmp_001575_[Arthrobacter]	GO:0002790	0.12043	peptide secretion
A_burdickii_001575_hypothetical_protein_JC-0161tmp_001575_[Arthrobacter]	GO:0022607	0.12027	cellular component assembly
A_burdickii_001575_hypothetical_protein_JC-0161tmp_001575_[Arthrobacter]	GO:0032501	0.11965	multicellular organismal process
A_burdickii_001575_hypothetical_protein_JC-0161tmp_001575_[Arthrobacter]	GO:0035592	0.11946	establishment of protein localization to extracellular region
A_burdickii_001575_hypothetical_protein_JC-0161tmp_001575_[Arthrobacter]	GO:0009306	0.11889	protein secretion
A_burdickii_001575_hypothetical_protein_JC-0161tmp_001575_[Arthrobacter]	GO:0033365	0.11084	protein localization to organelle
A_burdickii_001575_hypothetical_protein_JC-0161tmp_001575_[Arthrobacter]	GO:0006813	0.10623	potassium ion transport
A_burdickii_001575_hypothetical_protein_JC-0161tmp_001575_[Arthrobacter]	GO:0007005	0.10024	mitochondrion organization
A_burdickii_003539_30S_ribosomal_protein_S11_[Arthrobacter]	GO:0006518	0.99999	peptide metabolic process
A_burdickii_003539_30S_ribosomal_protein_S11_[Arthrobacter]	GO:0043043	0.99998	peptide biosynthetic process
A_burdickii_003539_30S_ribosomal_protein_S11_[Arthrobacter]	GO:0006412	0.99998	translation
A_burdickii_003539_30S_ribosomal_protein_S11_[Arthrobacter]	GO:0043603	0.99998	cellular amide metabolic process
A_burdickii_003539_30S_ribosomal_protein_S11_[Arthrobacter]	GO:0043604	0.99997	amide biosynthetic process
A_burdickii_001339_adenine_phosphoribosyltransferase_[Arthrobacter]	GO:0055086	1	nucleobase-containing small molecule metabolic process
A_burdickii_001339_adenine_phosphoribosyltransferase_[Arthrobacter]	GO:0009116	1	nucleoside metabolic process
A_burdickii_001339_adenine_phosphoribosyltransferase_[Arthrobacter]	GO:1901657	1	glycosyl compound metabolic process
A_burdickii_001339_adenine_phosphoribosyltransferase_[Arthrobacter]	GO:1901137	1	carbohydrate derivative biosynthetic process
A_burdickii_001339_adenine_phosphoribosyltransferase_[Arthrobacter]	GO:0034654	1	nucleobase-containing compound biosynthetic process
A_burdickii_001339_adenine_phosphoribosyltransferase_[Arthrobacter]	GO:0072522	1	purine-containing compound biosynthetic process
A_burdickii_001339_adenine_phosphoribosyltransferase_[Arthrobacter]	GO:0042455	1	ribonucleoside biosynthetic process
A_burdickii_001339_adenine_phosphoribosyltransferase_[Arthrobacter]	GO:1901659	1	glycosyl compound biosynthetic process
A_burdickii_001339_adenine_phosphoribosyltransferase_[Arthrobacter]	GO:0009163	0.99999	nucleoside biosynthetic process
A_burdickii_001339_adenine_phosphoribosyltransferase_[Arthrobacter]	GO:0072521	0.99999	purine-containing compound metabolic process
A_burdickii_001339_adenine_phosphoribosyltransferase_[Arthrobacter]	GO:0009119	0.99999	ribonucleoside metabolic process
A_burdickii_001339_adenine_phosphoribosyltransferase_[Arthrobacter]	GO:0009168	0.99999	purine ribonucleoside monophosphate biosynthetic process
A_burdickii_001339_adenine_phosphoribosyltransferase_[Arthrobacter]	GO:0009127	0.99999	purine nucleoside monophosphate biosynthetic process
A_burdickii_001339_adenine_phosphoribosyltransferase_[Arthrobacter]	GO:0009156	0.99998	ribonucleoside monophosphate biosynthetic process
A_burdickii_001339_adenine_phosphoribosyltransferase_[Arthrobacter]	GO:0043101	0.99997	purine-containing compound salvage
A_burdickii_001339_adenine_phosphoribosyltransferase_[Arthrobacter]	GO:0009124	0.99997	nucleoside monophosphate biosynthetic process
A_burdickii_001339_adenine_phosphoribosyltransferase_[Arthrobacter]	GO:0009167	0.99996	purine ribonucleoside monophosphate metabolic process
A_burdickii_001339_adenine_phosphoribosyltransferase_[Arthrobacter]	GO:0009126	0.99996	purine nucleoside monophosphate metabolic process
A_burdickii_001339_adenine_phosphoribosyltransferase_[Arthrobacter]	GO:0034404	0.99995	nucleobase-containing small molecule biosynthetic process
A_burdickii_001339_adenine_phosphoribosyltransferase_[Arthrobacter]	GO:0009152	0.99995	purine ribonucleotide biosynthetic process
A_burdickii_001339_adenine_phosphoribosyltransferase_[Arthrobacter]	GO:0046129	0.99993	purine ribonucleoside biosynthetic process
A_burdickii_001339_adenine_phosphoribosyltransferase_[Arthrobacter]	GO:0042451	0.99993	purine nucleoside biosynthetic process
A_burdickii_001339_adenine_phosphoribosyltransferase_[Arthrobacter]	GO:0009260	0.99992	ribonucleotide biosynthetic process
A_burdickii_001339_adenine_phosphoribosyltransferase_[Arthrobacter]	GO:0006166	0.99989	purine ribonucleoside salvage
A_burdickii_001339_adenine_phosphoribosyltransferase_[Arthrobacter]	GO:0046390	0.99988	ribose phosphate biosynthetic process
A_burdickii_001339_adenine_phosphoribosyltransferase_[Arthrobacter]	GO:0009150	0.99987	purine ribonucleotide metabolic process
A_burdickii_001339_adenine_phosphoribosyltransferase_[Arthrobacter]	GO:0043174	0.99987	nucleoside salvage
A_burdickii_001339_adenine_phosphoribosyltransferase_[Arthrobacter]	GO:0009161	0.99984	ribonucleoside monophosphate metabolic process
A_burdickii_001339_adenine_phosphoribosyltransferase_[Arthrobacter]	GO:0006753	0.99984	nucleoside phosphate metabolic process
A_burdickii_001339_adenine_phosphoribosyltransferase_[Arthrobacter]	GO:0046128	0.99984	purine ribonucleoside metabolic process
A_burdickii_001339_adenine_phosphoribosyltransferase_[Arthrobacter]	GO:0006164	0.99983	purine nucleotide biosynthetic process
A_burdickii_001339_adenine_phosphoribosyltransferase_[Arthrobacter]	GO:0042278	0.99983	purine nucleoside metabolic process
A_burdickii_001339_adenine_phosphoribosyltransferase_[Arthrobacter]	GO:0009117	0.99978	nucleotide metabolic process
A_burdickii_001339_adenine_phosphoribosyltransferase_[Arthrobacter]	GO:0043094	0.99977	cellular metabolic compound salvage
A_burdickii_001339_adenine_phosphoribosyltransferase_[Arthrobacter]	GO:0019637	0.9997	organophosphate metabolic process
A_burdickii_001339_adenine_phosphoribosyltransferase_[Arthrobacter]	GO:0043173	0.99969	nucleotide salvage
A_burdickii_001339_adenine_phosphoribosyltransferase_[Arthrobacter]	GO:0032261	0.99968	purine nucleotide salvage
A_burdickii_001339_adenine_phosphoribosyltransferase_[Arthrobacter]	GO:0009259	0.99968	ribonucleotide metabolic process
A_burdickii_001339_adenine_phosphoribosyltransferase_[Arthrobacter]	GO:0006163	0.99965	purine nucleotide metabolic process
A_burdickii_001339_adenine_phosphoribosyltransferase_[Arthrobacter]	GO:1901293	0.99964	nucleoside phosphate biosynthetic process
A_burdickii_001339_adenine_phosphoribosyltransferase_[Arthrobacter]	GO:0006796	0.99959	phosphate-containing compound metabolic process
A_burdickii_001339_adenine_phosphoribosyltransferase_[Arthrobacter]	GO:0044283	0.99958	small molecule biosynthetic process
A_burdickii_001339_adenine_phosphoribosyltransferase_[Arthrobacter]	GO:0009123	0.99955	nucleoside monophosphate metabolic process
A_burdickii_001339_adenine_phosphoribosyltransferase_[Arthrobacter]	GO:0019693	0.99948	ribose phosphate metabolic process
A_burdickii_001339_adenine_phosphoribosyltransferase_[Arthrobacter]	GO:0009165	0.99943	nucleotide biosynthetic process
A_burdickii_001339_adenine_phosphoribosyltransferase_[Arthrobacter]	GO:0090407	0.99936	organophosphate biosynthetic process
A_burdickii_001339_adenine_phosphoribosyltransferase_[Arthrobacter]	GO:0006793	0.99927	phosphorus metabolic process
A_burdickii_001339_adenine_phosphoribosyltransferase_[Arthrobacter]	GO:0006144	0.99575	purine nucleobase metabolic process
A_burdickii_001339_adenine_phosphoribosyltransferase_[Arthrobacter]	GO:0046148	0.9917	pigment biosynthetic process
A_burdickii_001339_adenine_phosphoribosyltransferase_[Arthrobacter]	GO:0009113	0.99039	purine nucleobase biosynthetic process
A_burdickii_001339_adenine_phosphoribosyltransferase_[Arthrobacter]	GO:0042440	0.98969	pigment metabolic process
A_burdickii_001339_adenine_phosphoribosyltransferase_[Arthrobacter]	GO:0043096	0.98727	purine nucleobase salvage
A_burdickii_001339_adenine_phosphoribosyltransferase_[Arthrobacter]	GO:0009112	0.97647	nucleobase metabolic process
A_burdickii_001339_adenine_phosphoribosyltransferase_[Arthrobacter]	GO:0044209	0.95892	AMP salvage
A_burdickii_001339_adenine_phosphoribosyltransferase_[Arthrobacter]	GO:0006167	0.95335	AMP biosynthetic process
A_burdickii_001339_adenine_phosphoribosyltransferase_[Arthrobacter]	GO:0046112	0.9423	nucleobase biosynthetic process
A_burdickii_001339_adenine_phosphoribosyltransferase_[Arthrobacter]	GO:0046033	0.91803	AMP metabolic process
A_burdickii_002335_ACP_S-malonyltransferase_[Arthrobacter]	GO:0006082	0.63697	organic acid metabolic process
A_burdickii_002335_ACP_S-malonyltransferase_[Arthrobacter]	GO:0043436	0.5908	oxoacid metabolic process
A_burdickii_002335_ACP_S-malonyltransferase_[Arthrobacter]	GO:0019752	0.59038	carboxylic acid metabolic process
A_burdickii_002335_ACP_S-malonyltransferase_[Arthrobacter]	GO:0009056	0.33284	catabolic process
A_burdickii_002335_ACP_S-malonyltransferase_[Arthrobacter]	GO:0044248	0.2721	cellular catabolic process
A_burdickii_002335_ACP_S-malonyltransferase_[Arthrobacter]	GO:0006520	0.24617	cellular amino acid metabolic process
A_burdickii_002335_ACP_S-malonyltransferase_[Arthrobacter]	GO:0044283	0.23711	small molecule biosynthetic process
A_burdickii_002335_ACP_S-malonyltransferase_[Arthrobacter]	GO:1901575	0.21959	organic substance catabolic process
A_burdickii_002335_ACP_S-malonyltransferase_[Arthrobacter]	GO:0032787	0.21656	monocarboxylic acid metabolic process
A_burdickii_002335_ACP_S-malonyltransferase_[Arthrobacter]	GO:0044282	0.2108	small molecule catabolic process
A_burdickii_002335_ACP_S-malonyltransferase_[Arthrobacter]	GO:0019439	0.19311	aromatic compound catabolic process
A_burdickii_002335_ACP_S-malonyltransferase_[Arthrobacter]	GO:0016053	0.19193	organic acid biosynthetic process
A_burdickii_002335_ACP_S-malonyltransferase_[Arthrobacter]	GO:0016054	0.18619	organic acid catabolic process
A_burdickii_002335_ACP_S-malonyltransferase_[Arthrobacter]	GO:0046395	0.17588	carboxylic acid catabolic process
A_burdickii_002335_ACP_S-malonyltransferase_[Arthrobacter]	GO:0046394	0.15851	carboxylic acid biosynthetic process
A_burdickii_002335_ACP_S-malonyltransferase_[Arthrobacter]	GO:0006631	0.14185	fatty acid metabolic process
A_burdickii_002335_ACP_S-malonyltransferase_[Arthrobacter]	GO:0006629	0.13573	lipid metabolic process
A_burdickii_002335_ACP_S-malonyltransferase_[Arthrobacter]	GO:0044255	0.12333	cellular lipid metabolic process
A_burdickii_002335_ACP_S-malonyltransferase_[Arthrobacter]	GO:0016999	0.11943	antibiotic metabolic process
A_burdickii_002335_ACP_S-malonyltransferase_[Arthrobacter]	GO:0017000	0.10933	antibiotic biosynthetic process
A_burdickii_002335_ACP_S-malonyltransferase_[Arthrobacter]	GO:0072329	0.10877	monocarboxylic acid catabolic process
A_burdickii_002335_ACP_S-malonyltransferase_[Arthrobacter]	GO:0017144	0.10256	drug metabolic process
A_burdickii_001872_dCTP_deaminase_[Arthrobacter]	GO:0055086	1	nucleobase-containing small molecule metabolic process
A_burdickii_001872_dCTP_deaminase_[Arthrobacter]	GO:0009117	1	nucleotide metabolic process
A_burdickii_001872_dCTP_deaminase_[Arthrobacter]	GO:0019692	1	deoxyribose phosphate metabolic process
A_burdickii_001872_dCTP_deaminase_[Arthrobacter]	GO:0009219	1	pyrimidine deoxyribonucleotide metabolic process
A_burdickii_001872_dCTP_deaminase_[Arthrobacter]	GO:0006220	1	pyrimidine nucleotide metabolic process
A_burdickii_001872_dCTP_deaminase_[Arthrobacter]	GO:1901293	1	nucleoside phosphate biosynthetic process
A_burdickii_001872_dCTP_deaminase_[Arthrobacter]	GO:0006793	1	phosphorus metabolic process
A_burdickii_001872_dCTP_deaminase_[Arthrobacter]	GO:0019637	1	organophosphate metabolic process
A_burdickii_001872_dCTP_deaminase_[Arthrobacter]	GO:0090407	1	organophosphate biosynthetic process
A_burdickii_001872_dCTP_deaminase_[Arthrobacter]	GO:0009394	1	2'-deoxyribonucleotide metabolic process
A_burdickii_001872_dCTP_deaminase_[Arthrobacter]	GO:0006753	1	nucleoside phosphate metabolic process
A_burdickii_001872_dCTP_deaminase_[Arthrobacter]	GO:0072527	1	pyrimidine-containing compound metabolic process
A_burdickii_001872_dCTP_deaminase_[Arthrobacter]	GO:0009165	1	nucleotide biosynthetic process
A_burdickii_001872_dCTP_deaminase_[Arthrobacter]	GO:0072528	1	pyrimidine-containing compound biosynthetic process
A_burdickii_001872_dCTP_deaminase_[Arthrobacter]	GO:0009262	1	deoxyribonucleotide metabolic process
A_burdickii_001872_dCTP_deaminase_[Arthrobacter]	GO:0009265	1	2'-deoxyribonucleotide biosynthetic process
A_burdickii_001872_dCTP_deaminase_[Arthrobacter]	GO:0009263	1	deoxyribonucleotide biosynthetic process
A_burdickii_001872_dCTP_deaminase_[Arthrobacter]	GO:0006221	1	pyrimidine nucleotide biosynthetic process
A_burdickii_001872_dCTP_deaminase_[Arthrobacter]	GO:0046385	1	deoxyribose phosphate biosynthetic process
A_burdickii_001872_dCTP_deaminase_[Arthrobacter]	GO:0009221	1	pyrimidine deoxyribonucleotide biosynthetic process
A_burdickii_001872_dCTP_deaminase_[Arthrobacter]	GO:0009211	1	pyrimidine deoxyribonucleoside triphosphate metabolic process
A_burdickii_001872_dCTP_deaminase_[Arthrobacter]	GO:0009147	1	pyrimidine nucleoside triphosphate metabolic process
A_burdickii_001872_dCTP_deaminase_[Arthrobacter]	GO:0009130	1	pyrimidine nucleoside monophosphate biosynthetic process
A_burdickii_001872_dCTP_deaminase_[Arthrobacter]	GO:0034654	1	nucleobase-containing compound biosynthetic process
A_burdickii_001872_dCTP_deaminase_[Arthrobacter]	GO:0009200	1	deoxyribonucleoside triphosphate metabolic process
A_burdickii_001872_dCTP_deaminase_[Arthrobacter]	GO:0009129	1	pyrimidine nucleoside monophosphate metabolic process
A_burdickii_001872_dCTP_deaminase_[Arthrobacter]	GO:0009123	1	nucleoside monophosphate metabolic process
A_burdickii_001872_dCTP_deaminase_[Arthrobacter]	GO:0009141	1	nucleoside triphosphate metabolic process
A_burdickii_001872_dCTP_deaminase_[Arthrobacter]	GO:0009177	1	pyrimidine deoxyribonucleoside monophosphate biosynthetic process
A_burdickii_001872_dCTP_deaminase_[Arthrobacter]	GO:1901137	1	carbohydrate derivative biosynthetic process
A_burdickii_001872_dCTP_deaminase_[Arthrobacter]	GO:0046080	1	dUTP metabolic process
A_burdickii_001872_dCTP_deaminase_[Arthrobacter]	GO:0009176	1	pyrimidine deoxyribonucleoside monophosphate metabolic process
A_burdickii_001872_dCTP_deaminase_[Arthrobacter]	GO:0046078	0.99999	dUMP metabolic process
A_burdickii_001872_dCTP_deaminase_[Arthrobacter]	GO:0006226	0.99999	dUMP biosynthetic process
A_burdickii_001872_dCTP_deaminase_[Arthrobacter]	GO:0009157	0.99999	deoxyribonucleoside monophosphate biosynthetic process
A_burdickii_001872_dCTP_deaminase_[Arthrobacter]	GO:0009162	0.99999	deoxyribonucleoside monophosphate metabolic process
A_burdickii_001872_dCTP_deaminase_[Arthrobacter]	GO:0009124	0.99998	nucleoside monophosphate biosynthetic process
A_burdickii_001872_dCTP_deaminase_[Arthrobacter]	GO:1901135	0.99998	carbohydrate derivative metabolic process
A_burdickii_001872_dCTP_deaminase_[Arthrobacter]	GO:0009212	0.99985	pyrimidine deoxyribonucleoside triphosphate biosynthetic process
A_burdickii_001872_dCTP_deaminase_[Arthrobacter]	GO:0009202	0.99981	deoxyribonucleoside triphosphate biosynthetic process
A_burdickii_001872_dCTP_deaminase_[Arthrobacter]	GO:0009148	0.99981	pyrimidine nucleoside triphosphate biosynthetic process
A_burdickii_001872_dCTP_deaminase_[Arthrobacter]	GO:0009142	0.99898	nucleoside triphosphate biosynthetic process
A_burdickii_002856_dihydrofolate_reductase_family_protein_[Arthrobacter]	GO:0044419	0.23459	biological process involved in interspecies interaction between organisms
A_burdickii_002856_dihydrofolate_reductase_family_protein_[Arthrobacter]	GO:0005975	0.21742	carbohydrate metabolic process
A_burdickii_002856_dihydrofolate_reductase_family_protein_[Arthrobacter]	GO:0009056	0.17096	catabolic process
A_burdickii_002856_dihydrofolate_reductase_family_protein_[Arthrobacter]	GO:0006629	0.16933	lipid metabolic process
A_burdickii_002856_dihydrofolate_reductase_family_protein_[Arthrobacter]	GO:0006950	0.15443	response to stress
A_burdickii_002856_dihydrofolate_reductase_family_protein_[Arthrobacter]	GO:1901575	0.14945	organic substance catabolic process
A_burdickii_002856_dihydrofolate_reductase_family_protein_[Arthrobacter]	GO:1901615	0.13217	organic hydroxy compound metabolic process
A_burdickii_002856_dihydrofolate_reductase_family_protein_[Arthrobacter]	GO:1901135	0.12294	carbohydrate derivative metabolic process
A_burdickii_002856_dihydrofolate_reductase_family_protein_[Arthrobacter]	GO:0044248	0.12119	cellular catabolic process
A_burdickii_002856_dihydrofolate_reductase_family_protein_[Arthrobacter]	GO:0051716	0.1204	cellular response to stimulus
A_burdickii_002856_dihydrofolate_reductase_family_protein_[Arthrobacter]	GO:0009605	0.11696	response to external stimulus
A_burdickii_002856_dihydrofolate_reductase_family_protein_[Arthrobacter]	GO:0044262	0.11579	cellular carbohydrate metabolic process
A_burdickii_002856_dihydrofolate_reductase_family_protein_[Arthrobacter]	GO:0042221	0.11501	response to chemical
A_burdickii_002856_dihydrofolate_reductase_family_protein_[Arthrobacter]	GO:0006793	0.11131	phosphorus metabolic process
A_burdickii_002856_dihydrofolate_reductase_family_protein_[Arthrobacter]	GO:0016043	0.10753	cellular component organization
A_burdickii_002856_dihydrofolate_reductase_family_protein_[Arthrobacter]	GO:0006796	0.10697	phosphate-containing compound metabolic process
A_burdickii_002856_dihydrofolate_reductase_family_protein_[Arthrobacter]	GO:0009607	0.10462	response to biotic stimulus
A_burdickii_003260_rhamnogalacturonan_lyase_[Arthrobacter]	GO:0005996	0.48072	monosaccharide metabolic process
A_burdickii_003260_rhamnogalacturonan_lyase_[Arthrobacter]	GO:0019318	0.35501	hexose metabolic process
A_burdickii_003260_rhamnogalacturonan_lyase_[Arthrobacter]	GO:0006006	0.11223	glucose metabolic process
A_burdickii_000766_polyprenol_monophosphomannose_synthase_[Arthrobacter]	GO:0044283	0.29763	small molecule biosynthetic process
A_burdickii_000766_polyprenol_monophosphomannose_synthase_[Arthrobacter]	GO:1901615	0.22775	organic hydroxy compound metabolic process
A_burdickii_000766_polyprenol_monophosphomannose_synthase_[Arthrobacter]	GO:0005975	0.15679	carbohydrate metabolic process
A_burdickii_000766_polyprenol_monophosphomannose_synthase_[Arthrobacter]	GO:0006508	0.10867	proteolysis
A_burdickii_001455_GlsB/YeaQ/YmgE_family_stress_response_membrane_protein_[Arthrobacter]	GO:0006810	0.98279	transport
A_burdickii_001455_GlsB/YeaQ/YmgE_family_stress_response_membrane_protein_[Arthrobacter]	GO:0051234	0.9824	establishment of localization
A_burdickii_001455_GlsB/YeaQ/YmgE_family_stress_response_membrane_protein_[Arthrobacter]	GO:0006811	0.93457	ion transport
A_burdickii_001455_GlsB/YeaQ/YmgE_family_stress_response_membrane_protein_[Arthrobacter]	GO:0055085	0.92996	transmembrane transport
A_burdickii_001455_GlsB/YeaQ/YmgE_family_stress_response_membrane_protein_[Arthrobacter]	GO:0034220	0.75019	ion transmembrane transport
A_burdickii_001455_GlsB/YeaQ/YmgE_family_stress_response_membrane_protein_[Arthrobacter]	GO:0006820	0.65764	anion transport
A_burdickii_001455_GlsB/YeaQ/YmgE_family_stress_response_membrane_protein_[Arthrobacter]	GO:0071702	0.42524	organic substance transport
A_burdickii_001455_GlsB/YeaQ/YmgE_family_stress_response_membrane_protein_[Arthrobacter]	GO:0006812	0.33438	cation transport
A_burdickii_001455_GlsB/YeaQ/YmgE_family_stress_response_membrane_protein_[Arthrobacter]	GO:0098656	0.26228	anion transmembrane transport
A_burdickii_001455_GlsB/YeaQ/YmgE_family_stress_response_membrane_protein_[Arthrobacter]	GO:0098655	0.18197	cation transmembrane transport
A_burdickii_001455_GlsB/YeaQ/YmgE_family_stress_response_membrane_protein_[Arthrobacter]	GO:0098660	0.17165	inorganic ion transmembrane transport
A_burdickii_001455_GlsB/YeaQ/YmgE_family_stress_response_membrane_protein_[Arthrobacter]	GO:0008643	0.1554	carbohydrate transport
A_burdickii_001455_GlsB/YeaQ/YmgE_family_stress_response_membrane_protein_[Arthrobacter]	GO:0071705	0.14436	nitrogen compound transport
A_burdickii_001455_GlsB/YeaQ/YmgE_family_stress_response_membrane_protein_[Arthrobacter]	GO:0015711	0.11964	organic anion transport
A_burdickii_003176_DHA2_family_efflux_MFS_transporter_permease_subunit_[Arthrobacter]	GO:0006810	0.90212	transport
A_burdickii_003176_DHA2_family_efflux_MFS_transporter_permease_subunit_[Arthrobacter]	GO:0055085	0.89483	transmembrane transport
A_burdickii_003176_DHA2_family_efflux_MFS_transporter_permease_subunit_[Arthrobacter]	GO:0006811	0.80686	ion transport
A_burdickii_003176_DHA2_family_efflux_MFS_transporter_permease_subunit_[Arthrobacter]	GO:0006820	0.67166	anion transport
A_burdickii_003176_DHA2_family_efflux_MFS_transporter_permease_subunit_[Arthrobacter]	GO:0071702	0.64972	organic substance transport
A_burdickii_003176_DHA2_family_efflux_MFS_transporter_permease_subunit_[Arthrobacter]	GO:0034220	0.48229	ion transmembrane transport
A_burdickii_003176_DHA2_family_efflux_MFS_transporter_permease_subunit_[Arthrobacter]	GO:0098656	0.44426	anion transmembrane transport
A_burdickii_003176_DHA2_family_efflux_MFS_transporter_permease_subunit_[Arthrobacter]	GO:0034219	0.35551	carbohydrate transmembrane transport
A_burdickii_003176_DHA2_family_efflux_MFS_transporter_permease_subunit_[Arthrobacter]	GO:0008643	0.32301	carbohydrate transport
A_burdickii_003176_DHA2_family_efflux_MFS_transporter_permease_subunit_[Arthrobacter]	GO:0071705	0.23916	nitrogen compound transport
A_burdickii_003176_DHA2_family_efflux_MFS_transporter_permease_subunit_[Arthrobacter]	GO:0006812	0.14001	cation transport
A_burdickii_003176_DHA2_family_efflux_MFS_transporter_permease_subunit_[Arthrobacter]	GO:0098660	0.13505	inorganic ion transmembrane transport
A_burdickii_003176_DHA2_family_efflux_MFS_transporter_permease_subunit_[Arthrobacter]	GO:0033036	0.13267	macromolecule localization
A_burdickii_003176_DHA2_family_efflux_MFS_transporter_permease_subunit_[Arthrobacter]	GO:0042221	0.11121	response to chemical
A_burdickii_003176_DHA2_family_efflux_MFS_transporter_permease_subunit_[Arthrobacter]	GO:0098655	0.10015	cation transmembrane transport
A_burdickii_000516_M3_family_metallopeptidase_[Arthrobacter]	GO:0006082	0.40921	organic acid metabolic process
A_burdickii_000516_M3_family_metallopeptidase_[Arthrobacter]	GO:0043436	0.39734	oxoacid metabolic process
A_burdickii_000516_M3_family_metallopeptidase_[Arthrobacter]	GO:0019752	0.37849	carboxylic acid metabolic process
A_burdickii_000516_M3_family_metallopeptidase_[Arthrobacter]	GO:0006091	0.23864	generation of precursor metabolites and energy
A_burdickii_000516_M3_family_metallopeptidase_[Arthrobacter]	GO:0015980	0.23211	energy derivation by oxidation of organic compounds
A_burdickii_000516_M3_family_metallopeptidase_[Arthrobacter]	GO:0043648	0.1994	dicarboxylic acid metabolic process
A_burdickii_000516_M3_family_metallopeptidase_[Arthrobacter]	GO:0045333	0.19425	cellular respiration
A_burdickii_000516_M3_family_metallopeptidase_[Arthrobacter]	GO:0009060	0.17257	aerobic respiration
A_burdickii_000516_M3_family_metallopeptidase_[Arthrobacter]	GO:0005975	0.15949	carbohydrate metabolic process
A_burdickii_000516_M3_family_metallopeptidase_[Arthrobacter]	GO:0032787	0.15535	monocarboxylic acid metabolic process
A_burdickii_000516_M3_family_metallopeptidase_[Arthrobacter]	GO:0006099	0.14832	tricarboxylic acid cycle
A_burdickii_000516_M3_family_metallopeptidase_[Arthrobacter]	GO:0006950	0.13169	response to stress
A_burdickii_000516_M3_family_metallopeptidase_[Arthrobacter]	GO:0051716	0.12262	cellular response to stimulus
A_burdickii_000516_M3_family_metallopeptidase_[Arthrobacter]	GO:1901135	0.1213	carbohydrate derivative metabolic process
A_burdickii_000516_M3_family_metallopeptidase_[Arthrobacter]	GO:0016043	0.11459	cellular component organization
A_burdickii_000516_M3_family_metallopeptidase_[Arthrobacter]	GO:0009308	0.11327	amine metabolic process
A_burdickii_000516_M3_family_metallopeptidase_[Arthrobacter]	GO:0006793	0.11095	phosphorus metabolic process
A_burdickii_000516_M3_family_metallopeptidase_[Arthrobacter]	GO:0015977	0.10909	carbon fixation
A_burdickii_000516_M3_family_metallopeptidase_[Arthrobacter]	GO:0044262	0.10814	cellular carbohydrate metabolic process
A_burdickii_000516_M3_family_metallopeptidase_[Arthrobacter]	GO:0009056	0.10254	catabolic process
A_burdickii_000516_M3_family_metallopeptidase_[Arthrobacter]	GO:0006796	0.10148	phosphate-containing compound metabolic process
A_burdickii_003245_transketolase_family_protein_[Arthrobacter]	GO:0043436	0.35776	oxoacid metabolic process
A_burdickii_003245_transketolase_family_protein_[Arthrobacter]	GO:0044283	0.32626	small molecule biosynthetic process
A_burdickii_003245_transketolase_family_protein_[Arthrobacter]	GO:0019752	0.30253	carboxylic acid metabolic process
A_burdickii_003245_transketolase_family_protein_[Arthrobacter]	GO:0006520	0.27744	cellular amino acid metabolic process
A_burdickii_003245_transketolase_family_protein_[Arthrobacter]	GO:1901605	0.26493	alpha-amino acid metabolic process
A_burdickii_003245_transketolase_family_protein_[Arthrobacter]	GO:1901607	0.13528	alpha-amino acid biosynthetic process
A_burdickii_003245_transketolase_family_protein_[Arthrobacter]	GO:0009069	0.12584	serine family amino acid metabolic process
A_burdickii_003245_transketolase_family_protein_[Arthrobacter]	GO:0016053	0.11231	organic acid biosynthetic process
A_burdickii_003245_transketolase_family_protein_[Arthrobacter]	GO:0008652	0.10623	cellular amino acid biosynthetic process
A_burdickii_001305_imidazoleglycerol-phosphate_dehydratase_HisB_[Arthrobacter]	GO:0046394	1	carboxylic acid biosynthetic process
A_burdickii_001305_imidazoleglycerol-phosphate_dehydratase_HisB_[Arthrobacter]	GO:0016053	1	organic acid biosynthetic process
A_burdickii_001305_imidazoleglycerol-phosphate_dehydratase_HisB_[Arthrobacter]	GO:0044283	1	small molecule biosynthetic process
A_burdickii_001305_imidazoleglycerol-phosphate_dehydratase_HisB_[Arthrobacter]	GO:0006082	1	organic acid metabolic process
A_burdickii_001305_imidazoleglycerol-phosphate_dehydratase_HisB_[Arthrobacter]	GO:0043436	0.99999	oxoacid metabolic process
A_burdickii_001305_imidazoleglycerol-phosphate_dehydratase_HisB_[Arthrobacter]	GO:0019752	0.99999	carboxylic acid metabolic process
A_burdickii_001305_imidazoleglycerol-phosphate_dehydratase_HisB_[Arthrobacter]	GO:0008652	0.99999	cellular amino acid biosynthetic process
A_burdickii_001305_imidazoleglycerol-phosphate_dehydratase_HisB_[Arthrobacter]	GO:0006520	0.99991	cellular amino acid metabolic process
A_burdickii_001305_imidazoleglycerol-phosphate_dehydratase_HisB_[Arthrobacter]	GO:0000105	0.98861	histidine biosynthetic process
A_burdickii_001305_imidazoleglycerol-phosphate_dehydratase_HisB_[Arthrobacter]	GO:0006547	0.98707	histidine metabolic process
A_burdickii_002248_3-isopropylmalate_dehydrogenase_[Arthrobacter]	GO:0043436	0.99894	oxoacid metabolic process
A_burdickii_002248_3-isopropylmalate_dehydrogenase_[Arthrobacter]	GO:0019752	0.99892	carboxylic acid metabolic process
A_burdickii_002248_3-isopropylmalate_dehydrogenase_[Arthrobacter]	GO:0006082	0.99891	organic acid metabolic process
A_burdickii_002248_3-isopropylmalate_dehydrogenase_[Arthrobacter]	GO:0006520	0.99465	cellular amino acid metabolic process
A_burdickii_002248_3-isopropylmalate_dehydrogenase_[Arthrobacter]	GO:0046394	0.99353	carboxylic acid biosynthetic process
A_burdickii_002248_3-isopropylmalate_dehydrogenase_[Arthrobacter]	GO:0016053	0.99265	organic acid biosynthetic process
A_burdickii_002248_3-isopropylmalate_dehydrogenase_[Arthrobacter]	GO:0009098	0.99148	leucine biosynthetic process
A_burdickii_002248_3-isopropylmalate_dehydrogenase_[Arthrobacter]	GO:0044283	0.99072	small molecule biosynthetic process
A_burdickii_002248_3-isopropylmalate_dehydrogenase_[Arthrobacter]	GO:0006551	0.99033	leucine metabolic process
A_burdickii_002248_3-isopropylmalate_dehydrogenase_[Arthrobacter]	GO:0008652	0.98829	cellular amino acid biosynthetic process
A_burdickii_002248_3-isopropylmalate_dehydrogenase_[Arthrobacter]	GO:0009082	0.97431	branched-chain amino acid biosynthetic process
A_burdickii_002248_3-isopropylmalate_dehydrogenase_[Arthrobacter]	GO:0009081	0.97372	branched-chain amino acid metabolic process
A_burdickii_003287_ammonia-dependent_NAD(+)_synthetase_[Arthrobacter]	GO:0046496	1	nicotinamide nucleotide metabolic process
A_burdickii_003287_ammonia-dependent_NAD(+)_synthetase_[Arthrobacter]	GO:0072525	1	pyridine-containing compound biosynthetic process
A_burdickii_003287_ammonia-dependent_NAD(+)_synthetase_[Arthrobacter]	GO:0009165	1	nucleotide biosynthetic process
A_burdickii_003287_ammonia-dependent_NAD(+)_synthetase_[Arthrobacter]	GO:0009117	1	nucleotide metabolic process
A_burdickii_003287_ammonia-dependent_NAD(+)_synthetase_[Arthrobacter]	GO:0019363	1	pyridine nucleotide biosynthetic process
A_burdickii_003287_ammonia-dependent_NAD(+)_synthetase_[Arthrobacter]	GO:1901293	1	nucleoside phosphate biosynthetic process
A_burdickii_003287_ammonia-dependent_NAD(+)_synthetase_[Arthrobacter]	GO:0072524	1	pyridine-containing compound metabolic process
A_burdickii_003287_ammonia-dependent_NAD(+)_synthetase_[Arthrobacter]	GO:0019637	1	organophosphate metabolic process
A_burdickii_003287_ammonia-dependent_NAD(+)_synthetase_[Arthrobacter]	GO:0019359	1	nicotinamide nucleotide biosynthetic process
A_burdickii_003287_ammonia-dependent_NAD(+)_synthetase_[Arthrobacter]	GO:0006753	1	nucleoside phosphate metabolic process
A_burdickii_003287_ammonia-dependent_NAD(+)_synthetase_[Arthrobacter]	GO:0019362	1	pyridine nucleotide metabolic process
A_burdickii_003287_ammonia-dependent_NAD(+)_synthetase_[Arthrobacter]	GO:0055086	1	nucleobase-containing small molecule metabolic process
A_burdickii_003287_ammonia-dependent_NAD(+)_synthetase_[Arthrobacter]	GO:0006793	1	phosphorus metabolic process
A_burdickii_003287_ammonia-dependent_NAD(+)_synthetase_[Arthrobacter]	GO:0090407	1	organophosphate biosynthetic process
A_burdickii_003287_ammonia-dependent_NAD(+)_synthetase_[Arthrobacter]	GO:0034654	1	nucleobase-containing compound biosynthetic process
A_burdickii_003287_ammonia-dependent_NAD(+)_synthetase_[Arthrobacter]	GO:0009435	1	NAD biosynthetic process
A_burdickii_000633_3-oxoacyl-ACP_reductase_FabG_[Arthrobacter]	GO:0006793	0.86485	phosphorus metabolic process
A_burdickii_000633_3-oxoacyl-ACP_reductase_FabG_[Arthrobacter]	GO:0019637	0.75475	organophosphate metabolic process
A_burdickii_000633_3-oxoacyl-ACP_reductase_FabG_[Arthrobacter]	GO:0006796	0.72566	phosphate-containing compound metabolic process
A_burdickii_000633_3-oxoacyl-ACP_reductase_FabG_[Arthrobacter]	GO:0090407	0.54148	organophosphate biosynthetic process
A_burdickii_000633_3-oxoacyl-ACP_reductase_FabG_[Arthrobacter]	GO:0072524	0.28332	pyridine-containing compound metabolic process
A_burdickii_000633_3-oxoacyl-ACP_reductase_FabG_[Arthrobacter]	GO:0008610	0.1069	lipid biosynthetic process
A_burdickii_003261_thiamine-binding_protein_[Arthrobacter]	GO:0016043	0.37228	cellular component organization
A_burdickii_003261_thiamine-binding_protein_[Arthrobacter]	GO:1901575	0.36182	organic substance catabolic process
A_burdickii_003261_thiamine-binding_protein_[Arthrobacter]	GO:0044248	0.35051	cellular catabolic process
A_burdickii_003261_thiamine-binding_protein_[Arthrobacter]	GO:0009057	0.26651	macromolecule catabolic process
A_burdickii_003261_thiamine-binding_protein_[Arthrobacter]	GO:0006950	0.20866	response to stress
A_burdickii_003261_thiamine-binding_protein_[Arthrobacter]	GO:0065008	0.20771	regulation of biological quality
A_burdickii_003261_thiamine-binding_protein_[Arthrobacter]	GO:0044265	0.19901	cellular macromolecule catabolic process
A_burdickii_003261_thiamine-binding_protein_[Arthrobacter]	GO:0044085	0.1977	cellular component biogenesis
A_burdickii_003261_thiamine-binding_protein_[Arthrobacter]	GO:0090305	0.1842	nucleic acid phosphodiester bond hydrolysis
A_burdickii_003261_thiamine-binding_protein_[Arthrobacter]	GO:0044419	0.18093	biological process involved in interspecies interaction between organisms
A_burdickii_003261_thiamine-binding_protein_[Arthrobacter]	GO:1901565	0.17436	organonitrogen compound catabolic process
A_burdickii_003261_thiamine-binding_protein_[Arthrobacter]	GO:0043603	0.171	cellular amide metabolic process
A_burdickii_003261_thiamine-binding_protein_[Arthrobacter]	GO:0006996	0.17099	organelle organization
A_burdickii_003261_thiamine-binding_protein_[Arthrobacter]	GO:0051716	0.17014	cellular response to stimulus
A_burdickii_003261_thiamine-binding_protein_[Arthrobacter]	GO:0019439	0.16949	aromatic compound catabolic process
A_burdickii_003261_thiamine-binding_protein_[Arthrobacter]	GO:1901361	0.1558	organic cyclic compound catabolic process
A_burdickii_003261_thiamine-binding_protein_[Arthrobacter]	GO:0048519	0.15545	negative regulation of biological process
A_burdickii_003261_thiamine-binding_protein_[Arthrobacter]	GO:0006082	0.1473	organic acid metabolic process
A_burdickii_003261_thiamine-binding_protein_[Arthrobacter]	GO:0022607	0.14526	cellular component assembly
A_burdickii_003261_thiamine-binding_protein_[Arthrobacter]	GO:0046700	0.13965	heterocycle catabolic process
A_burdickii_003261_thiamine-binding_protein_[Arthrobacter]	GO:0042221	0.13815	response to chemical
A_burdickii_003261_thiamine-binding_protein_[Arthrobacter]	GO:0043436	0.13525	oxoacid metabolic process
A_burdickii_003261_thiamine-binding_protein_[Arthrobacter]	GO:0019752	0.13507	carboxylic acid metabolic process
A_burdickii_003261_thiamine-binding_protein_[Arthrobacter]	GO:0044270	0.13481	cellular nitrogen compound catabolic process
A_burdickii_003261_thiamine-binding_protein_[Arthrobacter]	GO:0016070	0.13394	RNA metabolic process
A_burdickii_003261_thiamine-binding_protein_[Arthrobacter]	GO:0034655	0.12806	nucleobase-containing compound catabolic process
A_burdickii_003261_thiamine-binding_protein_[Arthrobacter]	GO:0009605	0.12544	response to external stimulus
A_burdickii_003261_thiamine-binding_protein_[Arthrobacter]	GO:0051234	0.12029	establishment of localization
A_burdickii_003261_thiamine-binding_protein_[Arthrobacter]	GO:0006810	0.11918	transport
A_burdickii_003261_thiamine-binding_protein_[Arthrobacter]	GO:0043933	0.10945	protein-containing complex subunit organization
A_burdickii_003261_thiamine-binding_protein_[Arthrobacter]	GO:0032502	0.10804	developmental process
A_burdickii_003261_thiamine-binding_protein_[Arthrobacter]	GO:0043604	0.1066	amide biosynthetic process
A_burdickii_003261_thiamine-binding_protein_[Arthrobacter]	GO:0019222	0.10274	regulation of metabolic process
A_burdickii_003261_thiamine-binding_protein_[Arthrobacter]	GO:0048856	0.10208	anatomical structure development
A_burdickii_003261_thiamine-binding_protein_[Arthrobacter]	GO:0065003	0.10166	protein-containing complex assembly
A_burdickii_003261_thiamine-binding_protein_[Arthrobacter]	GO:0006259	0.10004	DNA metabolic process
A_burdickii_001330_acetylornithine_transaminase_[Arthrobacter]	GO:0006082	0.92956	organic acid metabolic process
A_burdickii_001330_acetylornithine_transaminase_[Arthrobacter]	GO:0043436	0.92608	oxoacid metabolic process
A_burdickii_001330_acetylornithine_transaminase_[Arthrobacter]	GO:0019752	0.926	carboxylic acid metabolic process
A_burdickii_001330_acetylornithine_transaminase_[Arthrobacter]	GO:1901605	0.76079	alpha-amino acid metabolic process
A_burdickii_001330_acetylornithine_transaminase_[Arthrobacter]	GO:0006520	0.75787	cellular amino acid metabolic process
A_burdickii_001330_acetylornithine_transaminase_[Arthrobacter]	GO:0044283	0.50299	small molecule biosynthetic process
A_burdickii_001330_acetylornithine_transaminase_[Arthrobacter]	GO:0006525	0.47765	arginine metabolic process
A_burdickii_001330_acetylornithine_transaminase_[Arthrobacter]	GO:0009064	0.46186	glutamine family amino acid metabolic process
A_burdickii_001330_acetylornithine_transaminase_[Arthrobacter]	GO:0016053	0.41525	organic acid biosynthetic process
A_burdickii_001330_acetylornithine_transaminase_[Arthrobacter]	GO:0046394	0.34795	carboxylic acid biosynthetic process
A_burdickii_001330_acetylornithine_transaminase_[Arthrobacter]	GO:1901607	0.31346	alpha-amino acid biosynthetic process
A_burdickii_001330_acetylornithine_transaminase_[Arthrobacter]	GO:0008652	0.21236	cellular amino acid biosynthetic process
A_burdickii_001330_acetylornithine_transaminase_[Arthrobacter]	GO:0009056	0.21083	catabolic process
A_burdickii_001330_acetylornithine_transaminase_[Arthrobacter]	GO:1901575	0.16387	organic substance catabolic process
A_burdickii_001330_acetylornithine_transaminase_[Arthrobacter]	GO:0044248	0.15927	cellular catabolic process
A_burdickii_001330_acetylornithine_transaminase_[Arthrobacter]	GO:1901565	0.15686	organonitrogen compound catabolic process
A_burdickii_001330_acetylornithine_transaminase_[Arthrobacter]	GO:0043648	0.14341	dicarboxylic acid metabolic process
A_burdickii_001330_acetylornithine_transaminase_[Arthrobacter]	GO:0016054	0.12105	organic acid catabolic process
A_burdickii_001330_acetylornithine_transaminase_[Arthrobacter]	GO:0046395	0.10989	carboxylic acid catabolic process
A_burdickii_002756_SRPBCC_family_protein_[Arthrobacter]	GO:0009056	0.3712	catabolic process
A_burdickii_002756_SRPBCC_family_protein_[Arthrobacter]	GO:1901565	0.3359	organonitrogen compound catabolic process
A_burdickii_002756_SRPBCC_family_protein_[Arthrobacter]	GO:0044282	0.24621	small molecule catabolic process
A_burdickii_002756_SRPBCC_family_protein_[Arthrobacter]	GO:0044248	0.22756	cellular catabolic process
A_burdickii_002756_SRPBCC_family_protein_[Arthrobacter]	GO:0006082	0.1956	organic acid metabolic process
A_burdickii_002756_SRPBCC_family_protein_[Arthrobacter]	GO:0043436	0.14833	oxoacid metabolic process
A_burdickii_002756_SRPBCC_family_protein_[Arthrobacter]	GO:0019752	0.13801	carboxylic acid metabolic process
A_burdickii_002756_SRPBCC_family_protein_[Arthrobacter]	GO:0006520	0.11007	cellular amino acid metabolic process
A_burdickii_002363_single-stranded_DNA-binding_protein_[Arthrobacter]	GO:0006260	0.28122	DNA replication
A_burdickii_002363_single-stranded_DNA-binding_protein_[Arthrobacter]	GO:0006996	0.26843	organelle organization
A_burdickii_002363_single-stranded_DNA-binding_protein_[Arthrobacter]	GO:0006259	0.25635	DNA metabolic process
A_burdickii_002363_single-stranded_DNA-binding_protein_[Arthrobacter]	GO:0044085	0.1984	cellular component biogenesis
A_burdickii_002363_single-stranded_DNA-binding_protein_[Arthrobacter]	GO:0051276	0.18521	chromosome organization
A_burdickii_002363_single-stranded_DNA-binding_protein_[Arthrobacter]	GO:0016070	0.17475	RNA metabolic process
A_burdickii_002363_single-stranded_DNA-binding_protein_[Arthrobacter]	GO:0022607	0.15211	cellular component assembly
A_burdickii_002363_single-stranded_DNA-binding_protein_[Arthrobacter]	GO:0043933	0.14658	protein-containing complex subunit organization
A_burdickii_002363_single-stranded_DNA-binding_protein_[Arthrobacter]	GO:0006396	0.14631	RNA processing
A_burdickii_002363_single-stranded_DNA-binding_protein_[Arthrobacter]	GO:0071103	0.13416	DNA conformation change
A_burdickii_002363_single-stranded_DNA-binding_protein_[Arthrobacter]	GO:0090305	0.12715	nucleic acid phosphodiester bond hydrolysis
A_burdickii_002363_single-stranded_DNA-binding_protein_[Arthrobacter]	GO:0007049	0.12303	cell cycle
A_burdickii_002363_single-stranded_DNA-binding_protein_[Arthrobacter]	GO:0051716	0.12145	cellular response to stimulus
A_burdickii_002363_single-stranded_DNA-binding_protein_[Arthrobacter]	GO:0006950	0.10912	response to stress
A_burdickii_002363_single-stranded_DNA-binding_protein_[Arthrobacter]	GO:0034660	0.109	ncRNA metabolic process
A_burdickii_002363_single-stranded_DNA-binding_protein_[Arthrobacter]	GO:0065003	0.10879	protein-containing complex assembly
A_burdickii_002363_single-stranded_DNA-binding_protein_[Arthrobacter]	GO:0044419	0.10367	biological process involved in interspecies interaction between organisms
A_burdickii_002896_exodeoxyribonuclease_VII_large_subunit_[Arthrobacter]	GO:0006520	0.14949	cellular amino acid metabolic process
A_burdickii_002896_exodeoxyribonuclease_VII_large_subunit_[Arthrobacter]	GO:0043436	0.13153	oxoacid metabolic process
A_burdickii_002896_exodeoxyribonuclease_VII_large_subunit_[Arthrobacter]	GO:0019752	0.11831	carboxylic acid metabolic process
A_burdickii_002896_exodeoxyribonuclease_VII_large_subunit_[Arthrobacter]	GO:0044283	0.10915	small molecule biosynthetic process
A_burdickii_000237_DEAD/DEAH_box_helicase_[Arthrobacter]	GO:0006259	0.73057	DNA metabolic process
A_burdickii_000237_DEAD/DEAH_box_helicase_[Arthrobacter]	GO:0032392	0.55111	DNA geometric change
A_burdickii_000237_DEAD/DEAH_box_helicase_[Arthrobacter]	GO:0071103	0.50916	DNA conformation change
A_burdickii_000237_DEAD/DEAH_box_helicase_[Arthrobacter]	GO:0032508	0.4944	DNA duplex unwinding
A_burdickii_000237_DEAD/DEAH_box_helicase_[Arthrobacter]	GO:0006950	0.47298	response to stress
A_burdickii_000237_DEAD/DEAH_box_helicase_[Arthrobacter]	GO:0006281	0.43381	DNA repair
A_burdickii_000237_DEAD/DEAH_box_helicase_[Arthrobacter]	GO:0006974	0.42323	cellular response to DNA damage stimulus
A_burdickii_000237_DEAD/DEAH_box_helicase_[Arthrobacter]	GO:0051276	0.38603	chromosome organization
A_burdickii_000237_DEAD/DEAH_box_helicase_[Arthrobacter]	GO:0033554	0.38462	cellular response to stress
A_burdickii_000237_DEAD/DEAH_box_helicase_[Arthrobacter]	GO:0006996	0.31461	organelle organization
A_burdickii_000237_DEAD/DEAH_box_helicase_[Arthrobacter]	GO:0016043	0.26188	cellular component organization
A_burdickii_000237_DEAD/DEAH_box_helicase_[Arthrobacter]	GO:0051716	0.25191	cellular response to stimulus
A_burdickii_000237_DEAD/DEAH_box_helicase_[Arthrobacter]	GO:0090305	0.13145	nucleic acid phosphodiester bond hydrolysis
A_burdickii_001909_amidase_[Arthrobacter]	GO:0019752	0.47109	carboxylic acid metabolic process
A_burdickii_001909_amidase_[Arthrobacter]	GO:0006082	0.46899	organic acid metabolic process
A_burdickii_001909_amidase_[Arthrobacter]	GO:0043436	0.41017	oxoacid metabolic process
A_burdickii_001909_amidase_[Arthrobacter]	GO:0005975	0.13118	carbohydrate metabolic process
A_burdickii_001909_amidase_[Arthrobacter]	GO:0044248	0.12175	cellular catabolic process
A_burdickii_001909_amidase_[Arthrobacter]	GO:0006520	0.12116	cellular amino acid metabolic process
A_burdickii_002963_glutamate-1-semialdehyde_2,1-aminomutase_[Arthrobacter]	GO:0006779	1	porphyrin-containing compound biosynthetic process
A_burdickii_002963_glutamate-1-semialdehyde_2,1-aminomutase_[Arthrobacter]	GO:0006778	1	porphyrin-containing compound metabolic process
A_burdickii_002963_glutamate-1-semialdehyde_2,1-aminomutase_[Arthrobacter]	GO:0046148	1	pigment biosynthetic process
A_burdickii_002963_glutamate-1-semialdehyde_2,1-aminomutase_[Arthrobacter]	GO:0033013	1	tetrapyrrole metabolic process
A_burdickii_002963_glutamate-1-semialdehyde_2,1-aminomutase_[Arthrobacter]	GO:0033014	1	tetrapyrrole biosynthetic process
A_burdickii_002963_glutamate-1-semialdehyde_2,1-aminomutase_[Arthrobacter]	GO:0042168	1	heme metabolic process
A_burdickii_002963_glutamate-1-semialdehyde_2,1-aminomutase_[Arthrobacter]	GO:0006783	1	heme biosynthetic process
A_burdickii_002963_glutamate-1-semialdehyde_2,1-aminomutase_[Arthrobacter]	GO:0046501	0.99974	protoporphyrinogen IX metabolic process
A_burdickii_002963_glutamate-1-semialdehyde_2,1-aminomutase_[Arthrobacter]	GO:0006782	0.99972	protoporphyrinogen IX biosynthetic process
A_burdickii_000302_GuaB1_family_IMP_dehydrogenase-related_protein_[Arthrobacter]	GO:0009117	0.9921	nucleotide metabolic process
A_burdickii_000302_GuaB1_family_IMP_dehydrogenase-related_protein_[Arthrobacter]	GO:0006753	0.99074	nucleoside phosphate metabolic process
A_burdickii_000302_GuaB1_family_IMP_dehydrogenase-related_protein_[Arthrobacter]	GO:0055086	0.98543	nucleobase-containing small molecule metabolic process
A_burdickii_000302_GuaB1_family_IMP_dehydrogenase-related_protein_[Arthrobacter]	GO:0006796	0.98474	phosphate-containing compound metabolic process
A_burdickii_000302_GuaB1_family_IMP_dehydrogenase-related_protein_[Arthrobacter]	GO:0006793	0.98472	phosphorus metabolic process
A_burdickii_000302_GuaB1_family_IMP_dehydrogenase-related_protein_[Arthrobacter]	GO:0019637	0.98416	organophosphate metabolic process
A_burdickii_000302_GuaB1_family_IMP_dehydrogenase-related_protein_[Arthrobacter]	GO:0006163	0.97411	purine nucleotide metabolic process
A_burdickii_000302_GuaB1_family_IMP_dehydrogenase-related_protein_[Arthrobacter]	GO:0072521	0.9627	purine-containing compound metabolic process
A_burdickii_000302_GuaB1_family_IMP_dehydrogenase-related_protein_[Arthrobacter]	GO:0009119	0.6646	ribonucleoside metabolic process
A_burdickii_000302_GuaB1_family_IMP_dehydrogenase-related_protein_[Arthrobacter]	GO:1901657	0.63033	glycosyl compound metabolic process
A_burdickii_000302_GuaB1_family_IMP_dehydrogenase-related_protein_[Arthrobacter]	GO:1901659	0.60102	glycosyl compound biosynthetic process
A_burdickii_000302_GuaB1_family_IMP_dehydrogenase-related_protein_[Arthrobacter]	GO:0046128	0.59415	purine ribonucleoside metabolic process
A_burdickii_000302_GuaB1_family_IMP_dehydrogenase-related_protein_[Arthrobacter]	GO:0042278	0.58768	purine nucleoside metabolic process
A_burdickii_000302_GuaB1_family_IMP_dehydrogenase-related_protein_[Arthrobacter]	GO:0009116	0.56534	nucleoside metabolic process
A_burdickii_000302_GuaB1_family_IMP_dehydrogenase-related_protein_[Arthrobacter]	GO:0044283	0.5446	small molecule biosynthetic process
A_burdickii_000302_GuaB1_family_IMP_dehydrogenase-related_protein_[Arthrobacter]	GO:0009126	0.54195	purine nucleoside monophosphate metabolic process
A_burdickii_000302_GuaB1_family_IMP_dehydrogenase-related_protein_[Arthrobacter]	GO:0009167	0.53435	purine ribonucleoside monophosphate metabolic process
A_burdickii_000302_GuaB1_family_IMP_dehydrogenase-related_protein_[Arthrobacter]	GO:0006164	0.51496	purine nucleotide biosynthetic process
A_burdickii_000302_GuaB1_family_IMP_dehydrogenase-related_protein_[Arthrobacter]	GO:0072522	0.51035	purine-containing compound biosynthetic process
A_burdickii_000302_GuaB1_family_IMP_dehydrogenase-related_protein_[Arthrobacter]	GO:0042455	0.5102	ribonucleoside biosynthetic process
A_burdickii_000302_GuaB1_family_IMP_dehydrogenase-related_protein_[Arthrobacter]	GO:0009163	0.50794	nucleoside biosynthetic process
A_burdickii_000302_GuaB1_family_IMP_dehydrogenase-related_protein_[Arthrobacter]	GO:1901293	0.49268	nucleoside phosphate biosynthetic process
A_burdickii_000302_GuaB1_family_IMP_dehydrogenase-related_protein_[Arthrobacter]	GO:0009165	0.46661	nucleotide biosynthetic process
A_burdickii_000302_GuaB1_family_IMP_dehydrogenase-related_protein_[Arthrobacter]	GO:0009161	0.4638	ribonucleoside monophosphate metabolic process
A_burdickii_000302_GuaB1_family_IMP_dehydrogenase-related_protein_[Arthrobacter]	GO:0009168	0.45914	purine ribonucleoside monophosphate biosynthetic process
A_burdickii_000302_GuaB1_family_IMP_dehydrogenase-related_protein_[Arthrobacter]	GO:0046037	0.455	GMP metabolic process
A_burdickii_000302_GuaB1_family_IMP_dehydrogenase-related_protein_[Arthrobacter]	GO:0034404	0.44711	nucleobase-containing small molecule biosynthetic process
A_burdickii_000302_GuaB1_family_IMP_dehydrogenase-related_protein_[Arthrobacter]	GO:0009127	0.44631	purine nucleoside monophosphate biosynthetic process
A_burdickii_000302_GuaB1_family_IMP_dehydrogenase-related_protein_[Arthrobacter]	GO:0009123	0.44624	nucleoside monophosphate metabolic process
A_burdickii_000302_GuaB1_family_IMP_dehydrogenase-related_protein_[Arthrobacter]	GO:0034654	0.44114	nucleobase-containing compound biosynthetic process
A_burdickii_000302_GuaB1_family_IMP_dehydrogenase-related_protein_[Arthrobacter]	GO:1901068	0.43675	guanosine-containing compound metabolic process
A_burdickii_000302_GuaB1_family_IMP_dehydrogenase-related_protein_[Arthrobacter]	GO:0046129	0.39427	purine ribonucleoside biosynthetic process
A_burdickii_000302_GuaB1_family_IMP_dehydrogenase-related_protein_[Arthrobacter]	GO:0009156	0.39323	ribonucleoside monophosphate biosynthetic process
A_burdickii_000302_GuaB1_family_IMP_dehydrogenase-related_protein_[Arthrobacter]	GO:0009150	0.38946	purine ribonucleotide metabolic process
A_burdickii_000302_GuaB1_family_IMP_dehydrogenase-related_protein_[Arthrobacter]	GO:0009124	0.38709	nucleoside monophosphate biosynthetic process
A_burdickii_000302_GuaB1_family_IMP_dehydrogenase-related_protein_[Arthrobacter]	GO:0042451	0.3781	purine nucleoside biosynthetic process
A_burdickii_000302_GuaB1_family_IMP_dehydrogenase-related_protein_[Arthrobacter]	GO:0019693	0.3561	ribose phosphate metabolic process
A_burdickii_000302_GuaB1_family_IMP_dehydrogenase-related_protein_[Arthrobacter]	GO:0006177	0.35338	GMP biosynthetic process
A_burdickii_000302_GuaB1_family_IMP_dehydrogenase-related_protein_[Arthrobacter]	GO:0090407	0.34533	organophosphate biosynthetic process
A_burdickii_000302_GuaB1_family_IMP_dehydrogenase-related_protein_[Arthrobacter]	GO:0009259	0.33772	ribonucleotide metabolic process
A_burdickii_000302_GuaB1_family_IMP_dehydrogenase-related_protein_[Arthrobacter]	GO:1901070	0.31766	guanosine-containing compound biosynthetic process
A_burdickii_000302_GuaB1_family_IMP_dehydrogenase-related_protein_[Arthrobacter]	GO:1901137	0.26143	carbohydrate derivative biosynthetic process
A_burdickii_000302_GuaB1_family_IMP_dehydrogenase-related_protein_[Arthrobacter]	GO:0009152	0.23406	purine ribonucleotide biosynthetic process
A_burdickii_000302_GuaB1_family_IMP_dehydrogenase-related_protein_[Arthrobacter]	GO:1901135	0.19986	carbohydrate derivative metabolic process
A_burdickii_000302_GuaB1_family_IMP_dehydrogenase-related_protein_[Arthrobacter]	GO:0046390	0.19104	ribose phosphate biosynthetic process
A_burdickii_000302_GuaB1_family_IMP_dehydrogenase-related_protein_[Arthrobacter]	GO:0009260	0.18896	ribonucleotide biosynthetic process
A_burdickii_001937_nucleotide_exchange_factor_GrpE_[Arthrobacter]	GO:2001141	0.77415	regulation of RNA biosynthetic process
A_burdickii_001937_nucleotide_exchange_factor_GrpE_[Arthrobacter]	GO:0097659	0.77366	nucleic acid-templated transcription
A_burdickii_001937_nucleotide_exchange_factor_GrpE_[Arthrobacter]	GO:0006351	0.77173	transcription, DNA-templated
A_burdickii_001937_nucleotide_exchange_factor_GrpE_[Arthrobacter]	GO:1903506	0.7704	regulation of nucleic acid-templated transcription
A_burdickii_001937_nucleotide_exchange_factor_GrpE_[Arthrobacter]	GO:0006355	0.76766	regulation of transcription, DNA-templated
A_burdickii_001937_nucleotide_exchange_factor_GrpE_[Arthrobacter]	GO:0034654	0.75947	nucleobase-containing compound biosynthetic process
A_burdickii_001937_nucleotide_exchange_factor_GrpE_[Arthrobacter]	GO:0051252	0.73228	regulation of RNA metabolic process
A_burdickii_001937_nucleotide_exchange_factor_GrpE_[Arthrobacter]	GO:0019219	0.71964	regulation of nucleobase-containing compound metabolic process
A_burdickii_001937_nucleotide_exchange_factor_GrpE_[Arthrobacter]	GO:0010556	0.67953	regulation of macromolecule biosynthetic process
A_burdickii_001937_nucleotide_exchange_factor_GrpE_[Arthrobacter]	GO:2000112	0.67502	regulation of cellular macromolecule biosynthetic process
A_burdickii_001937_nucleotide_exchange_factor_GrpE_[Arthrobacter]	GO:0051171	0.66702	regulation of nitrogen compound metabolic process
A_burdickii_001937_nucleotide_exchange_factor_GrpE_[Arthrobacter]	GO:0031323	0.66402	regulation of cellular metabolic process
A_burdickii_001937_nucleotide_exchange_factor_GrpE_[Arthrobacter]	GO:0031326	0.66369	regulation of cellular biosynthetic process
A_burdickii_001937_nucleotide_exchange_factor_GrpE_[Arthrobacter]	GO:0009889	0.66144	regulation of biosynthetic process
A_burdickii_001937_nucleotide_exchange_factor_GrpE_[Arthrobacter]	GO:0080090	0.65484	regulation of primary metabolic process
A_burdickii_001937_nucleotide_exchange_factor_GrpE_[Arthrobacter]	GO:0010468	0.64614	regulation of gene expression
A_burdickii_001937_nucleotide_exchange_factor_GrpE_[Arthrobacter]	GO:0019222	0.63471	regulation of metabolic process
A_burdickii_001937_nucleotide_exchange_factor_GrpE_[Arthrobacter]	GO:0060255	0.59611	regulation of macromolecule metabolic process
A_burdickii_001937_nucleotide_exchange_factor_GrpE_[Arthrobacter]	GO:0016070	0.52279	RNA metabolic process
A_burdickii_001937_nucleotide_exchange_factor_GrpE_[Arthrobacter]	GO:0006457	0.27005	protein folding
A_burdickii_001937_nucleotide_exchange_factor_GrpE_[Arthrobacter]	GO:0006357	0.24333	regulation of transcription by RNA polymerase II
A_burdickii_001937_nucleotide_exchange_factor_GrpE_[Arthrobacter]	GO:0006366	0.17312	transcription by RNA polymerase II
A_burdickii_001937_nucleotide_exchange_factor_GrpE_[Arthrobacter]	GO:0016043	0.13799	cellular component organization
A_burdickii_001937_nucleotide_exchange_factor_GrpE_[Arthrobacter]	GO:0006996	0.13341	organelle organization
A_burdickii_001302_transcriptional_repressor_LexA_[Arthrobacter]	GO:0019219	0.99995	regulation of nucleobase-containing compound metabolic process
A_burdickii_001302_transcriptional_repressor_LexA_[Arthrobacter]	GO:0031323	0.99995	regulation of cellular metabolic process
A_burdickii_001302_transcriptional_repressor_LexA_[Arthrobacter]	GO:0080090	0.99994	regulation of primary metabolic process
A_burdickii_001302_transcriptional_repressor_LexA_[Arthrobacter]	GO:0060255	0.99993	regulation of macromolecule metabolic process
A_burdickii_001302_transcriptional_repressor_LexA_[Arthrobacter]	GO:0019222	0.99991	regulation of metabolic process
A_burdickii_001302_transcriptional_repressor_LexA_[Arthrobacter]	GO:0045934	0.99959	negative regulation of nucleobase-containing compound metabolic process
A_burdickii_001302_transcriptional_repressor_LexA_[Arthrobacter]	GO:0051172	0.99958	negative regulation of nitrogen compound metabolic process
A_burdickii_001302_transcriptional_repressor_LexA_[Arthrobacter]	GO:0051252	0.99958	regulation of RNA metabolic process
A_burdickii_001302_transcriptional_repressor_LexA_[Arthrobacter]	GO:0031324	0.9995	negative regulation of cellular metabolic process
A_burdickii_001302_transcriptional_repressor_LexA_[Arthrobacter]	GO:0010558	0.99943	negative regulation of macromolecule biosynthetic process
A_burdickii_001302_transcriptional_repressor_LexA_[Arthrobacter]	GO:2000113	0.99941	negative regulation of cellular macromolecule biosynthetic process
A_burdickii_001302_transcriptional_repressor_LexA_[Arthrobacter]	GO:0031327	0.99939	negative regulation of cellular biosynthetic process
A_burdickii_001302_transcriptional_repressor_LexA_[Arthrobacter]	GO:0048523	0.99938	negative regulation of cellular process
A_burdickii_001302_transcriptional_repressor_LexA_[Arthrobacter]	GO:0009890	0.99935	negative regulation of biosynthetic process
A_burdickii_001302_transcriptional_repressor_LexA_[Arthrobacter]	GO:2001141	0.99933	regulation of RNA biosynthetic process
A_burdickii_001302_transcriptional_repressor_LexA_[Arthrobacter]	GO:0010605	0.99933	negative regulation of macromolecule metabolic process
A_burdickii_001302_transcriptional_repressor_LexA_[Arthrobacter]	GO:0034654	0.99926	nucleobase-containing compound biosynthetic process
A_burdickii_001302_transcriptional_repressor_LexA_[Arthrobacter]	GO:0009892	0.99925	negative regulation of metabolic process
A_burdickii_001302_transcriptional_repressor_LexA_[Arthrobacter]	GO:1902679	0.99923	negative regulation of RNA biosynthetic process
A_burdickii_001302_transcriptional_repressor_LexA_[Arthrobacter]	GO:1903507	0.99923	negative regulation of nucleic acid-templated transcription
A_burdickii_001302_transcriptional_repressor_LexA_[Arthrobacter]	GO:0045892	0.99923	negative regulation of transcription, DNA-templated
A_burdickii_001302_transcriptional_repressor_LexA_[Arthrobacter]	GO:1903506	0.99917	regulation of nucleic acid-templated transcription
A_burdickii_001302_transcriptional_repressor_LexA_[Arthrobacter]	GO:0006355	0.99915	regulation of transcription, DNA-templated
A_burdickii_001302_transcriptional_repressor_LexA_[Arthrobacter]	GO:0048519	0.99901	negative regulation of biological process
A_burdickii_001302_transcriptional_repressor_LexA_[Arthrobacter]	GO:0051253	0.99899	negative regulation of RNA metabolic process
A_burdickii_001302_transcriptional_repressor_LexA_[Arthrobacter]	GO:0010556	0.99879	regulation of macromolecule biosynthetic process
A_burdickii_001302_transcriptional_repressor_LexA_[Arthrobacter]	GO:0032774	0.99869	RNA biosynthetic process
A_burdickii_001302_transcriptional_repressor_LexA_[Arthrobacter]	GO:0006351	0.99869	transcription, DNA-templated
A_burdickii_001302_transcriptional_repressor_LexA_[Arthrobacter]	GO:0031326	0.99869	regulation of cellular biosynthetic process
A_burdickii_001302_transcriptional_repressor_LexA_[Arthrobacter]	GO:0097659	0.99861	nucleic acid-templated transcription
A_burdickii_001302_transcriptional_repressor_LexA_[Arthrobacter]	GO:0009889	0.99858	regulation of biosynthetic process
A_burdickii_001302_transcriptional_repressor_LexA_[Arthrobacter]	GO:0010629	0.99856	negative regulation of gene expression
A_burdickii_001302_transcriptional_repressor_LexA_[Arthrobacter]	GO:2000112	0.99846	regulation of cellular macromolecule biosynthetic process
A_burdickii_001302_transcriptional_repressor_LexA_[Arthrobacter]	GO:0010468	0.99746	regulation of gene expression
A_burdickii_001302_transcriptional_repressor_LexA_[Arthrobacter]	GO:0016070	0.99715	RNA metabolic process
A_burdickii_001302_transcriptional_repressor_LexA_[Arthrobacter]	GO:0006974	0.99052	cellular response to DNA damage stimulus
A_burdickii_001302_transcriptional_repressor_LexA_[Arthrobacter]	GO:0051716	0.98873	cellular response to stimulus
A_burdickii_001302_transcriptional_repressor_LexA_[Arthrobacter]	GO:0006259	0.98729	DNA metabolic process
A_burdickii_001302_transcriptional_repressor_LexA_[Arthrobacter]	GO:0006281	0.98729	DNA repair
A_burdickii_001302_transcriptional_repressor_LexA_[Arthrobacter]	GO:0033554	0.98661	cellular response to stress
A_burdickii_001302_transcriptional_repressor_LexA_[Arthrobacter]	GO:0006950	0.98515	response to stress
A_burdickii_001302_transcriptional_repressor_LexA_[Arthrobacter]	GO:0009605	0.92946	response to external stimulus
A_burdickii_001302_transcriptional_repressor_LexA_[Arthrobacter]	GO:0009991	0.9072	response to extracellular stimulus
A_burdickii_001302_transcriptional_repressor_LexA_[Arthrobacter]	GO:0071496	0.8988	cellular response to external stimulus
A_burdickii_001302_transcriptional_repressor_LexA_[Arthrobacter]	GO:0007154	0.89686	cell communication
A_burdickii_001302_transcriptional_repressor_LexA_[Arthrobacter]	GO:0031668	0.89367	cellular response to extracellular stimulus
A_burdickii_001302_transcriptional_repressor_LexA_[Arthrobacter]	GO:0009432	0.89091	SOS response
A_burdickii_001302_transcriptional_repressor_LexA_[Arthrobacter]	GO:0006508	0.83503	proteolysis
A_burdickii_001302_transcriptional_repressor_LexA_[Arthrobacter]	GO:0006260	0.71336	DNA replication
A_burdickii_002333_acyl_carrier_protein_[Arthrobacter]	GO:0016053	0.97024	organic acid biosynthetic process
A_burdickii_002333_acyl_carrier_protein_[Arthrobacter]	GO:0044283	0.9681	small molecule biosynthetic process
A_burdickii_002333_acyl_carrier_protein_[Arthrobacter]	GO:0046394	0.95715	carboxylic acid biosynthetic process
A_burdickii_002333_acyl_carrier_protein_[Arthrobacter]	GO:0006082	0.90084	organic acid metabolic process
A_burdickii_002333_acyl_carrier_protein_[Arthrobacter]	GO:0019752	0.87837	carboxylic acid metabolic process
A_burdickii_002333_acyl_carrier_protein_[Arthrobacter]	GO:0043436	0.86369	oxoacid metabolic process
A_burdickii_002333_acyl_carrier_protein_[Arthrobacter]	GO:0072330	0.85049	monocarboxylic acid biosynthetic process
A_burdickii_002333_acyl_carrier_protein_[Arthrobacter]	GO:0032787	0.64032	monocarboxylic acid metabolic process
A_burdickii_002333_acyl_carrier_protein_[Arthrobacter]	GO:0006633	0.57825	fatty acid biosynthetic process
A_burdickii_002333_acyl_carrier_protein_[Arthrobacter]	GO:0006631	0.52138	fatty acid metabolic process
A_burdickii_002333_acyl_carrier_protein_[Arthrobacter]	GO:0008610	0.24348	lipid biosynthetic process
A_burdickii_002333_acyl_carrier_protein_[Arthrobacter]	GO:0044255	0.24314	cellular lipid metabolic process
A_burdickii_002333_acyl_carrier_protein_[Arthrobacter]	GO:0006629	0.22795	lipid metabolic process
A_burdickii_002333_acyl_carrier_protein_[Arthrobacter]	GO:0006790	0.12843	sulfur compound metabolic process
A_burdickii_002333_acyl_carrier_protein_[Arthrobacter]	GO:0042364	0.12735	water-soluble vitamin biosynthetic process
A_burdickii_002333_acyl_carrier_protein_[Arthrobacter]	GO:0006767	0.1226	water-soluble vitamin metabolic process
A_burdickii_002333_acyl_carrier_protein_[Arthrobacter]	GO:0009110	0.12148	vitamin biosynthetic process
A_burdickii_002333_acyl_carrier_protein_[Arthrobacter]	GO:0006766	0.1136	vitamin metabolic process
A_burdickii_002333_acyl_carrier_protein_[Arthrobacter]	GO:0016070	0.10133	RNA metabolic process
A_burdickii_002437_dihydroorotase_[Arthrobacter]	GO:0034654	1	nucleobase-containing compound biosynthetic process
A_burdickii_002437_dihydroorotase_[Arthrobacter]	GO:1901135	1	carbohydrate derivative metabolic process
A_burdickii_002437_dihydroorotase_[Arthrobacter]	GO:0006793	1	phosphorus metabolic process
A_burdickii_002437_dihydroorotase_[Arthrobacter]	GO:0006222	1	UMP biosynthetic process
A_burdickii_002437_dihydroorotase_[Arthrobacter]	GO:0009220	1	pyrimidine ribonucleotide biosynthetic process
A_burdickii_002437_dihydroorotase_[Arthrobacter]	GO:0009174	1	pyrimidine ribonucleoside monophosphate biosynthetic process
A_burdickii_002437_dihydroorotase_[Arthrobacter]	GO:0046049	1	UMP metabolic process
A_burdickii_002437_dihydroorotase_[Arthrobacter]	GO:1901137	1	carbohydrate derivative biosynthetic process
A_burdickii_002437_dihydroorotase_[Arthrobacter]	GO:0009173	1	pyrimidine ribonucleoside monophosphate metabolic process
A_burdickii_002437_dihydroorotase_[Arthrobacter]	GO:0009218	1	pyrimidine ribonucleotide metabolic process
A_burdickii_002437_dihydroorotase_[Arthrobacter]	GO:0006796	1	phosphate-containing compound metabolic process
A_burdickii_002437_dihydroorotase_[Arthrobacter]	GO:0019637	1	organophosphate metabolic process
A_burdickii_002437_dihydroorotase_[Arthrobacter]	GO:0072528	0.99999	pyrimidine-containing compound biosynthetic process
A_burdickii_002437_dihydroorotase_[Arthrobacter]	GO:0006221	0.99999	pyrimidine nucleotide biosynthetic process
A_burdickii_002437_dihydroorotase_[Arthrobacter]	GO:0090407	0.99999	organophosphate biosynthetic process
A_burdickii_002437_dihydroorotase_[Arthrobacter]	GO:0009130	0.99999	pyrimidine nucleoside monophosphate biosynthetic process
A_burdickii_002437_dihydroorotase_[Arthrobacter]	GO:0009129	0.99998	pyrimidine nucleoside monophosphate metabolic process
A_burdickii_002437_dihydroorotase_[Arthrobacter]	GO:0006220	0.99998	pyrimidine nucleotide metabolic process
A_burdickii_002437_dihydroorotase_[Arthrobacter]	GO:0009117	0.99998	nucleotide metabolic process
A_burdickii_002437_dihydroorotase_[Arthrobacter]	GO:0009156	0.99997	ribonucleoside monophosphate biosynthetic process
A_burdickii_002437_dihydroorotase_[Arthrobacter]	GO:1901293	0.99997	nucleoside phosphate biosynthetic process
A_burdickii_002437_dihydroorotase_[Arthrobacter]	GO:0006753	0.99996	nucleoside phosphate metabolic process
A_burdickii_002437_dihydroorotase_[Arthrobacter]	GO:0046390	0.99995	ribose phosphate biosynthetic process
A_burdickii_002437_dihydroorotase_[Arthrobacter]	GO:0072527	0.99995	pyrimidine-containing compound metabolic process
A_burdickii_002437_dihydroorotase_[Arthrobacter]	GO:0009165	0.99995	nucleotide biosynthetic process
A_burdickii_002437_dihydroorotase_[Arthrobacter]	GO:0009161	0.99994	ribonucleoside monophosphate metabolic process
A_burdickii_002437_dihydroorotase_[Arthrobacter]	GO:0044205	0.99994	'de novo' UMP biosynthetic process
A_burdickii_002437_dihydroorotase_[Arthrobacter]	GO:0009124	0.99975	nucleoside monophosphate biosynthetic process
A_burdickii_002437_dihydroorotase_[Arthrobacter]	GO:0009123	0.99968	nucleoside monophosphate metabolic process
A_burdickii_002437_dihydroorotase_[Arthrobacter]	GO:0019693	0.99905	ribose phosphate metabolic process
A_burdickii_002437_dihydroorotase_[Arthrobacter]	GO:0009260	0.99902	ribonucleotide biosynthetic process
A_burdickii_002437_dihydroorotase_[Arthrobacter]	GO:0009259	0.97719	ribonucleotide metabolic process
A_burdickii_000529_RelA/SpoT_family_protein_[Arthrobacter]	GO:0043436	0.43988	oxoacid metabolic process
A_burdickii_000529_RelA/SpoT_family_protein_[Arthrobacter]	GO:0019752	0.32521	carboxylic acid metabolic process
A_burdickii_000529_RelA/SpoT_family_protein_[Arthrobacter]	GO:0034654	0.22225	nucleobase-containing compound biosynthetic process
A_burdickii_000529_RelA/SpoT_family_protein_[Arthrobacter]	GO:0006091	0.20976	generation of precursor metabolites and energy
A_burdickii_000529_RelA/SpoT_family_protein_[Arthrobacter]	GO:0015980	0.18606	energy derivation by oxidation of organic compounds
A_burdickii_000529_RelA/SpoT_family_protein_[Arthrobacter]	GO:0045333	0.13659	cellular respiration
A_burdickii_000529_RelA/SpoT_family_protein_[Arthrobacter]	GO:0044419	0.12564	biological process involved in interspecies interaction between organisms
A_burdickii_000529_RelA/SpoT_family_protein_[Arthrobacter]	GO:0006259	0.11547	DNA metabolic process
A_burdickii_002216_metalloregulator_ArsR/SmtB_family_transcription_factor_[Arthrobacter]	GO:0016070	0.93269	RNA metabolic process
A_burdickii_002216_metalloregulator_ArsR/SmtB_family_transcription_factor_[Arthrobacter]	GO:0051171	0.91552	regulation of nitrogen compound metabolic process
A_burdickii_002216_metalloregulator_ArsR/SmtB_family_transcription_factor_[Arthrobacter]	GO:0031323	0.90731	regulation of cellular metabolic process
A_burdickii_002216_metalloregulator_ArsR/SmtB_family_transcription_factor_[Arthrobacter]	GO:0051252	0.90677	regulation of RNA metabolic process
A_burdickii_002216_metalloregulator_ArsR/SmtB_family_transcription_factor_[Arthrobacter]	GO:0060255	0.90347	regulation of macromolecule metabolic process
A_burdickii_002216_metalloregulator_ArsR/SmtB_family_transcription_factor_[Arthrobacter]	GO:0080090	0.90006	regulation of primary metabolic process
A_burdickii_002216_metalloregulator_ArsR/SmtB_family_transcription_factor_[Arthrobacter]	GO:0019219	0.89957	regulation of nucleobase-containing compound metabolic process
A_burdickii_002216_metalloregulator_ArsR/SmtB_family_transcription_factor_[Arthrobacter]	GO:0010556	0.89853	regulation of macromolecule biosynthetic process
A_burdickii_002216_metalloregulator_ArsR/SmtB_family_transcription_factor_[Arthrobacter]	GO:2000112	0.89435	regulation of cellular macromolecule biosynthetic process
A_burdickii_002216_metalloregulator_ArsR/SmtB_family_transcription_factor_[Arthrobacter]	GO:0010468	0.89194	regulation of gene expression
A_burdickii_002216_metalloregulator_ArsR/SmtB_family_transcription_factor_[Arthrobacter]	GO:0031326	0.8896	regulation of cellular biosynthetic process
A_burdickii_002216_metalloregulator_ArsR/SmtB_family_transcription_factor_[Arthrobacter]	GO:0006351	0.88926	transcription, DNA-templated
A_burdickii_002216_metalloregulator_ArsR/SmtB_family_transcription_factor_[Arthrobacter]	GO:0097659	0.88878	nucleic acid-templated transcription
A_burdickii_002216_metalloregulator_ArsR/SmtB_family_transcription_factor_[Arthrobacter]	GO:0032774	0.88668	RNA biosynthetic process
A_burdickii_002216_metalloregulator_ArsR/SmtB_family_transcription_factor_[Arthrobacter]	GO:0009889	0.88427	regulation of biosynthetic process
A_burdickii_002216_metalloregulator_ArsR/SmtB_family_transcription_factor_[Arthrobacter]	GO:0019222	0.8792	regulation of metabolic process
A_burdickii_002216_metalloregulator_ArsR/SmtB_family_transcription_factor_[Arthrobacter]	GO:2001141	0.85659	regulation of RNA biosynthetic process
A_burdickii_002216_metalloregulator_ArsR/SmtB_family_transcription_factor_[Arthrobacter]	GO:1903506	0.85223	regulation of nucleic acid-templated transcription
A_burdickii_002216_metalloregulator_ArsR/SmtB_family_transcription_factor_[Arthrobacter]	GO:0034654	0.84691	nucleobase-containing compound biosynthetic process
A_burdickii_002216_metalloregulator_ArsR/SmtB_family_transcription_factor_[Arthrobacter]	GO:0006355	0.84675	regulation of transcription, DNA-templated
A_burdickii_002216_metalloregulator_ArsR/SmtB_family_transcription_factor_[Arthrobacter]	GO:0048519	0.1211	negative regulation of biological process
A_burdickii_002216_metalloregulator_ArsR/SmtB_family_transcription_factor_[Arthrobacter]	GO:0009892	0.12072	negative regulation of metabolic process
A_burdickii_002216_metalloregulator_ArsR/SmtB_family_transcription_factor_[Arthrobacter]	GO:0010605	0.11875	negative regulation of macromolecule metabolic process
A_burdickii_002216_metalloregulator_ArsR/SmtB_family_transcription_factor_[Arthrobacter]	GO:0051172	0.11141	negative regulation of nitrogen compound metabolic process
A_burdickii_002216_metalloregulator_ArsR/SmtB_family_transcription_factor_[Arthrobacter]	GO:0031324	0.11031	negative regulation of cellular metabolic process
A_burdickii_002216_metalloregulator_ArsR/SmtB_family_transcription_factor_[Arthrobacter]	GO:0042221	0.10864	response to chemical
A_burdickii_002216_metalloregulator_ArsR/SmtB_family_transcription_factor_[Arthrobacter]	GO:0010629	0.10501	negative regulation of gene expression
A_burdickii_002216_metalloregulator_ArsR/SmtB_family_transcription_factor_[Arthrobacter]	GO:0048523	0.10203	negative regulation of cellular process
A_burdickii_002423_DUF948_domain-containing_protein_[Arthrobacter]	GO:0006811	0.57255	ion transport
A_burdickii_002423_DUF948_domain-containing_protein_[Arthrobacter]	GO:0055085	0.56855	transmembrane transport
A_burdickii_002423_DUF948_domain-containing_protein_[Arthrobacter]	GO:0006810	0.55936	transport
A_burdickii_002423_DUF948_domain-containing_protein_[Arthrobacter]	GO:0034220	0.52021	ion transmembrane transport
A_burdickii_002423_DUF948_domain-containing_protein_[Arthrobacter]	GO:0006820	0.34556	anion transport
A_burdickii_002423_DUF948_domain-containing_protein_[Arthrobacter]	GO:0098656	0.2786	anion transmembrane transport
A_burdickii_002423_DUF948_domain-containing_protein_[Arthrobacter]	GO:0006793	0.27796	phosphorus metabolic process
A_burdickii_002423_DUF948_domain-containing_protein_[Arthrobacter]	GO:0006796	0.26678	phosphate-containing compound metabolic process
A_burdickii_002423_DUF948_domain-containing_protein_[Arthrobacter]	GO:0071702	0.24635	organic substance transport
A_burdickii_002423_DUF948_domain-containing_protein_[Arthrobacter]	GO:0051716	0.1975	cellular response to stimulus
A_burdickii_002423_DUF948_domain-containing_protein_[Arthrobacter]	GO:0023052	0.16546	signaling
A_burdickii_002423_DUF948_domain-containing_protein_[Arthrobacter]	GO:0007154	0.12183	cell communication
A_burdickii_002423_DUF948_domain-containing_protein_[Arthrobacter]	GO:0007165	0.10934	signal transduction
A_burdickii_002423_DUF948_domain-containing_protein_[Arthrobacter]	GO:0044419	0.10102	biological process involved in interspecies interaction between organisms
A_burdickii_003412_bacterial_proteasome_activator_family_protein_[Arthrobacter]	GO:0051716	0.33115	cellular response to stimulus
A_burdickii_003412_bacterial_proteasome_activator_family_protein_[Arthrobacter]	GO:0006950	0.25603	response to stress
A_burdickii_003412_bacterial_proteasome_activator_family_protein_[Arthrobacter]	GO:0019222	0.22038	regulation of metabolic process
A_burdickii_003412_bacterial_proteasome_activator_family_protein_[Arthrobacter]	GO:0016043	0.2094	cellular component organization
A_burdickii_003412_bacterial_proteasome_activator_family_protein_[Arthrobacter]	GO:0031323	0.18862	regulation of cellular metabolic process
A_burdickii_003412_bacterial_proteasome_activator_family_protein_[Arthrobacter]	GO:0033554	0.18531	cellular response to stress
A_burdickii_003412_bacterial_proteasome_activator_family_protein_[Arthrobacter]	GO:0042221	0.13441	response to chemical
A_burdickii_003412_bacterial_proteasome_activator_family_protein_[Arthrobacter]	GO:0044419	0.13253	biological process involved in interspecies interaction between organisms
A_burdickii_003412_bacterial_proteasome_activator_family_protein_[Arthrobacter]	GO:0080090	0.12056	regulation of primary metabolic process
A_burdickii_003412_bacterial_proteasome_activator_family_protein_[Arthrobacter]	GO:0034654	0.11881	nucleobase-containing compound biosynthetic process
A_burdickii_003412_bacterial_proteasome_activator_family_protein_[Arthrobacter]	GO:0006996	0.11661	organelle organization
A_burdickii_003412_bacterial_proteasome_activator_family_protein_[Arthrobacter]	GO:0016070	0.11073	RNA metabolic process
A_burdickii_003412_bacterial_proteasome_activator_family_protein_[Arthrobacter]	GO:0051171	0.10975	regulation of nitrogen compound metabolic process
A_burdickii_003412_bacterial_proteasome_activator_family_protein_[Arthrobacter]	GO:0060255	0.10656	regulation of macromolecule metabolic process
A_burdickii_003412_bacterial_proteasome_activator_family_protein_[Arthrobacter]	GO:0070887	0.10271	cellular response to chemical stimulus
A_burdickii_003412_bacterial_proteasome_activator_family_protein_[Arthrobacter]	GO:0051234	0.10101	establishment of localization
A_burdickii_002112_AURKAIP1/COX24_domain-containing_protein_[Arthrobacter]	GO:0043043	0.96487	peptide biosynthetic process
A_burdickii_002112_AURKAIP1/COX24_domain-containing_protein_[Arthrobacter]	GO:0043604	0.96416	amide biosynthetic process
A_burdickii_002112_AURKAIP1/COX24_domain-containing_protein_[Arthrobacter]	GO:0043603	0.96352	cellular amide metabolic process
A_burdickii_002112_AURKAIP1/COX24_domain-containing_protein_[Arthrobacter]	GO:0006412	0.96214	translation
A_burdickii_002063_phosphoribosylamine--glycine_ligase_[Arthrobacter]	GO:0009117	1	nucleotide metabolic process
A_burdickii_002063_phosphoribosylamine--glycine_ligase_[Arthrobacter]	GO:0006753	1	nucleoside phosphate metabolic process
A_burdickii_002063_phosphoribosylamine--glycine_ligase_[Arthrobacter]	GO:0009156	1	ribonucleoside monophosphate biosynthetic process
A_burdickii_002063_phosphoribosylamine--glycine_ligase_[Arthrobacter]	GO:0009161	1	ribonucleoside monophosphate metabolic process
A_burdickii_002063_phosphoribosylamine--glycine_ligase_[Arthrobacter]	GO:1901137	1	carbohydrate derivative biosynthetic process
A_burdickii_002063_phosphoribosylamine--glycine_ligase_[Arthrobacter]	GO:0009124	1	nucleoside monophosphate biosynthetic process
A_burdickii_002063_phosphoribosylamine--glycine_ligase_[Arthrobacter]	GO:0009123	1	nucleoside monophosphate metabolic process
A_burdickii_002063_phosphoribosylamine--glycine_ligase_[Arthrobacter]	GO:1901135	1	carbohydrate derivative metabolic process
A_burdickii_002063_phosphoribosylamine--glycine_ligase_[Arthrobacter]	GO:0019637	0.99999	organophosphate metabolic process
A_burdickii_002063_phosphoribosylamine--glycine_ligase_[Arthrobacter]	GO:0046390	0.99999	ribose phosphate biosynthetic process
A_burdickii_002063_phosphoribosylamine--glycine_ligase_[Arthrobacter]	GO:0009127	0.99999	purine nucleoside monophosphate biosynthetic process
A_burdickii_002063_phosphoribosylamine--glycine_ligase_[Arthrobacter]	GO:0009168	0.99999	purine ribonucleoside monophosphate biosynthetic process
A_burdickii_002063_phosphoribosylamine--glycine_ligase_[Arthrobacter]	GO:0009152	0.99999	purine ribonucleotide biosynthetic process
A_burdickii_002063_phosphoribosylamine--glycine_ligase_[Arthrobacter]	GO:0009126	0.99999	purine nucleoside monophosphate metabolic process
A_burdickii_002063_phosphoribosylamine--glycine_ligase_[Arthrobacter]	GO:0009167	0.99999	purine ribonucleoside monophosphate metabolic process
A_burdickii_002063_phosphoribosylamine--glycine_ligase_[Arthrobacter]	GO:0072522	0.99999	purine-containing compound biosynthetic process
A_burdickii_002063_phosphoribosylamine--glycine_ligase_[Arthrobacter]	GO:0019693	0.99998	ribose phosphate metabolic process
A_burdickii_002063_phosphoribosylamine--glycine_ligase_[Arthrobacter]	GO:1901293	0.99998	nucleoside phosphate biosynthetic process
A_burdickii_002063_phosphoribosylamine--glycine_ligase_[Arthrobacter]	GO:0006164	0.99998	purine nucleotide biosynthetic process
A_burdickii_002063_phosphoribosylamine--glycine_ligase_[Arthrobacter]	GO:0009165	0.99998	nucleotide biosynthetic process
A_burdickii_002063_phosphoribosylamine--glycine_ligase_[Arthrobacter]	GO:0034654	0.99998	nucleobase-containing compound biosynthetic process
A_burdickii_002063_phosphoribosylamine--glycine_ligase_[Arthrobacter]	GO:0009260	0.99997	ribonucleotide biosynthetic process
A_burdickii_002063_phosphoribosylamine--glycine_ligase_[Arthrobacter]	GO:0009150	0.99996	purine ribonucleotide metabolic process
A_burdickii_002063_phosphoribosylamine--glycine_ligase_[Arthrobacter]	GO:0072521	0.99996	purine-containing compound metabolic process
A_burdickii_002063_phosphoribosylamine--glycine_ligase_[Arthrobacter]	GO:0006163	0.99994	purine nucleotide metabolic process
A_burdickii_002063_phosphoribosylamine--glycine_ligase_[Arthrobacter]	GO:0090407	0.99994	organophosphate biosynthetic process
A_burdickii_002063_phosphoribosylamine--glycine_ligase_[Arthrobacter]	GO:0009259	0.99994	ribonucleotide metabolic process
A_burdickii_002063_phosphoribosylamine--glycine_ligase_[Arthrobacter]	GO:0006793	0.99993	phosphorus metabolic process
A_burdickii_002063_phosphoribosylamine--glycine_ligase_[Arthrobacter]	GO:0006796	0.99993	phosphate-containing compound metabolic process
A_burdickii_002063_phosphoribosylamine--glycine_ligase_[Arthrobacter]	GO:0006144	0.99929	purine nucleobase metabolic process
A_burdickii_002063_phosphoribosylamine--glycine_ligase_[Arthrobacter]	GO:0009113	0.99872	purine nucleobase biosynthetic process
A_burdickii_002063_phosphoribosylamine--glycine_ligase_[Arthrobacter]	GO:0009112	0.99696	nucleobase metabolic process
A_burdickii_002063_phosphoribosylamine--glycine_ligase_[Arthrobacter]	GO:0046112	0.99655	nucleobase biosynthetic process
A_burdickii_002063_phosphoribosylamine--glycine_ligase_[Arthrobacter]	GO:0046148	0.9962	pigment biosynthetic process
A_burdickii_002063_phosphoribosylamine--glycine_ligase_[Arthrobacter]	GO:0042440	0.99614	pigment metabolic process
A_burdickii_002063_phosphoribosylamine--glycine_ligase_[Arthrobacter]	GO:0006189	0.96	'de novo' IMP biosynthetic process
A_burdickii_002063_phosphoribosylamine--glycine_ligase_[Arthrobacter]	GO:0046040	0.8131	IMP metabolic process
A_burdickii_002063_phosphoribosylamine--glycine_ligase_[Arthrobacter]	GO:0006188	0.7992	IMP biosynthetic process
A_burdickii_002063_phosphoribosylamine--glycine_ligase_[Arthrobacter]	GO:1901657	0.54967	glycosyl compound metabolic process
A_burdickii_002063_phosphoribosylamine--glycine_ligase_[Arthrobacter]	GO:0009116	0.2954	nucleoside metabolic process
A_burdickii_001338_DNA-3-methyladenine_glycosylase_[Arthrobacter]	GO:0006281	0.99974	DNA repair
A_burdickii_001338_DNA-3-methyladenine_glycosylase_[Arthrobacter]	GO:0006974	0.99971	cellular response to DNA damage stimulus
A_burdickii_001338_DNA-3-methyladenine_glycosylase_[Arthrobacter]	GO:0051716	0.99941	cellular response to stimulus
A_burdickii_001338_DNA-3-methyladenine_glycosylase_[Arthrobacter]	GO:0006950	0.99903	response to stress
A_burdickii_001338_DNA-3-methyladenine_glycosylase_[Arthrobacter]	GO:0006259	0.99861	DNA metabolic process
A_burdickii_001338_DNA-3-methyladenine_glycosylase_[Arthrobacter]	GO:0006284	0.96535	base-excision repair
A_burdickii_000619_Fe-S_cluster_assembly_protein_SufB_[Arthrobacter]	GO:0009056	0.36596	catabolic process
A_burdickii_000619_Fe-S_cluster_assembly_protein_SufB_[Arthrobacter]	GO:0051716	0.34514	cellular response to stimulus
A_burdickii_000619_Fe-S_cluster_assembly_protein_SufB_[Arthrobacter]	GO:0044248	0.30954	cellular catabolic process
A_burdickii_000619_Fe-S_cluster_assembly_protein_SufB_[Arthrobacter]	GO:0042221	0.29406	response to chemical
A_burdickii_000619_Fe-S_cluster_assembly_protein_SufB_[Arthrobacter]	GO:0072593	0.29342	reactive oxygen species metabolic process
A_burdickii_000619_Fe-S_cluster_assembly_protein_SufB_[Arthrobacter]	GO:0006950	0.29154	response to stress
A_burdickii_000619_Fe-S_cluster_assembly_protein_SufB_[Arthrobacter]	GO:0070887	0.28915	cellular response to chemical stimulus
A_burdickii_000619_Fe-S_cluster_assembly_protein_SufB_[Arthrobacter]	GO:0006979	0.21589	response to oxidative stress
A_burdickii_000619_Fe-S_cluster_assembly_protein_SufB_[Arthrobacter]	GO:0097237	0.21478	cellular response to toxic substance
A_burdickii_000619_Fe-S_cluster_assembly_protein_SufB_[Arthrobacter]	GO:1990748	0.21135	cellular detoxification
A_burdickii_000619_Fe-S_cluster_assembly_protein_SufB_[Arthrobacter]	GO:0009636	0.20481	response to toxic substance
A_burdickii_000619_Fe-S_cluster_assembly_protein_SufB_[Arthrobacter]	GO:0006082	0.19493	organic acid metabolic process
A_burdickii_000619_Fe-S_cluster_assembly_protein_SufB_[Arthrobacter]	GO:0098869	0.18997	cellular oxidant detoxification
A_burdickii_000619_Fe-S_cluster_assembly_protein_SufB_[Arthrobacter]	GO:0044419	0.18408	biological process involved in interspecies interaction between organisms
A_burdickii_000619_Fe-S_cluster_assembly_protein_SufB_[Arthrobacter]	GO:0098754	0.17398	detoxification
A_burdickii_000619_Fe-S_cluster_assembly_protein_SufB_[Arthrobacter]	GO:0043436	0.16558	oxoacid metabolic process
A_burdickii_000619_Fe-S_cluster_assembly_protein_SufB_[Arthrobacter]	GO:0033554	0.1472	cellular response to stress
A_burdickii_000619_Fe-S_cluster_assembly_protein_SufB_[Arthrobacter]	GO:0016043	0.12689	cellular component organization
A_burdickii_000619_Fe-S_cluster_assembly_protein_SufB_[Arthrobacter]	GO:0019439	0.1211	aromatic compound catabolic process
A_burdickii_000619_Fe-S_cluster_assembly_protein_SufB_[Arthrobacter]	GO:0019752	0.1181	carboxylic acid metabolic process
A_burdickii_000619_Fe-S_cluster_assembly_protein_SufB_[Arthrobacter]	GO:1901700	0.11731	response to oxygen-containing compound
A_burdickii_000619_Fe-S_cluster_assembly_protein_SufB_[Arthrobacter]	GO:0042743	0.10754	hydrogen peroxide metabolic process
A_burdickii_000619_Fe-S_cluster_assembly_protein_SufB_[Arthrobacter]	GO:0022607	0.10727	cellular component assembly
A_burdickii_000619_Fe-S_cluster_assembly_protein_SufB_[Arthrobacter]	GO:0006259	0.10688	DNA metabolic process
A_burdickii_000619_Fe-S_cluster_assembly_protein_SufB_[Arthrobacter]	GO:0010035	0.10522	response to inorganic substance
A_burdickii_000619_Fe-S_cluster_assembly_protein_SufB_[Arthrobacter]	GO:0044085	0.10333	cellular component biogenesis
A_burdickii_000619_Fe-S_cluster_assembly_protein_SufB_[Arthrobacter]	GO:0042744	0.10106	hydrogen peroxide catabolic process
A_burdickii_000619_Fe-S_cluster_assembly_protein_SufB_[Arthrobacter]	GO:0043933	0.10007	protein-containing complex subunit organization
A_burdickii_001141_deoxyribose-phosphate_aldolase_[Arthrobacter]	GO:0044248	1	cellular catabolic process
A_burdickii_001141_deoxyribose-phosphate_aldolase_[Arthrobacter]	GO:0046434	1	organophosphate catabolic process
A_burdickii_001141_deoxyribose-phosphate_aldolase_[Arthrobacter]	GO:0055086	1	nucleobase-containing small molecule metabolic process
A_burdickii_001141_deoxyribose-phosphate_aldolase_[Arthrobacter]	GO:1901292	1	nucleoside phosphate catabolic process
A_burdickii_001141_deoxyribose-phosphate_aldolase_[Arthrobacter]	GO:0009117	1	nucleotide metabolic process
A_burdickii_001141_deoxyribose-phosphate_aldolase_[Arthrobacter]	GO:0009262	1	deoxyribonucleotide metabolic process
A_burdickii_001141_deoxyribose-phosphate_aldolase_[Arthrobacter]	GO:0009264	1	deoxyribonucleotide catabolic process
A_burdickii_001141_deoxyribose-phosphate_aldolase_[Arthrobacter]	GO:0034655	1	nucleobase-containing compound catabolic process
A_burdickii_001141_deoxyribose-phosphate_aldolase_[Arthrobacter]	GO:0044270	1	cellular nitrogen compound catabolic process
A_burdickii_001141_deoxyribose-phosphate_aldolase_[Arthrobacter]	GO:0019439	1	aromatic compound catabolic process
A_burdickii_001141_deoxyribose-phosphate_aldolase_[Arthrobacter]	GO:0006793	1	phosphorus metabolic process
A_burdickii_001141_deoxyribose-phosphate_aldolase_[Arthrobacter]	GO:0019637	1	organophosphate metabolic process
A_burdickii_001141_deoxyribose-phosphate_aldolase_[Arthrobacter]	GO:0009056	1	catabolic process
A_burdickii_001141_deoxyribose-phosphate_aldolase_[Arthrobacter]	GO:1901575	1	organic substance catabolic process
A_burdickii_001141_deoxyribose-phosphate_aldolase_[Arthrobacter]	GO:0046700	1	heterocycle catabolic process
A_burdickii_001141_deoxyribose-phosphate_aldolase_[Arthrobacter]	GO:0006753	1	nucleoside phosphate metabolic process
A_burdickii_001141_deoxyribose-phosphate_aldolase_[Arthrobacter]	GO:0006796	1	phosphate-containing compound metabolic process
A_burdickii_001141_deoxyribose-phosphate_aldolase_[Arthrobacter]	GO:0009166	1	nucleotide catabolic process
A_burdickii_001141_deoxyribose-phosphate_aldolase_[Arthrobacter]	GO:0034404	1	nucleobase-containing small molecule biosynthetic process
A_burdickii_001141_deoxyribose-phosphate_aldolase_[Arthrobacter]	GO:0034654	1	nucleobase-containing compound biosynthetic process
A_burdickii_001141_deoxyribose-phosphate_aldolase_[Arthrobacter]	GO:0044283	1	small molecule biosynthetic process
A_burdickii_001141_deoxyribose-phosphate_aldolase_[Arthrobacter]	GO:0019692	1	deoxyribose phosphate metabolic process
A_burdickii_001141_deoxyribose-phosphate_aldolase_[Arthrobacter]	GO:0046386	1	deoxyribose phosphate catabolic process
A_burdickii_001141_deoxyribose-phosphate_aldolase_[Arthrobacter]	GO:0016052	0.99999	carbohydrate catabolic process
A_burdickii_001141_deoxyribose-phosphate_aldolase_[Arthrobacter]	GO:1901136	0.99998	carbohydrate derivative catabolic process
A_burdickii_001141_deoxyribose-phosphate_aldolase_[Arthrobacter]	GO:0005975	0.99994	carbohydrate metabolic process
A_burdickii_001141_deoxyribose-phosphate_aldolase_[Arthrobacter]	GO:1901135	0.9995	carbohydrate derivative metabolic process
A_burdickii_002113_HAD-IB_family_hydrolase_[Arthrobacter]	GO:0044419	0.13744	biological process involved in interspecies interaction between organisms
A_burdickii_002113_HAD-IB_family_hydrolase_[Arthrobacter]	GO:0006793	0.13418	phosphorus metabolic process
A_burdickii_002113_HAD-IB_family_hydrolase_[Arthrobacter]	GO:0006091	0.12785	generation of precursor metabolites and energy
A_burdickii_002113_HAD-IB_family_hydrolase_[Arthrobacter]	GO:0006796	0.12604	phosphate-containing compound metabolic process
A_burdickii_002113_HAD-IB_family_hydrolase_[Arthrobacter]	GO:0044403	0.11143	biological process involved in symbiotic interaction
A_burdickii_002113_HAD-IB_family_hydrolase_[Arthrobacter]	GO:0016032	0.11055	viral process
A_burdickii_002113_HAD-IB_family_hydrolase_[Arthrobacter]	GO:0045333	0.10915	cellular respiration
A_burdickii_002113_HAD-IB_family_hydrolase_[Arthrobacter]	GO:0055086	0.10808	nucleobase-containing small molecule metabolic process
A_burdickii_002113_HAD-IB_family_hydrolase_[Arthrobacter]	GO:0006082	0.10689	organic acid metabolic process
A_burdickii_002416_peptide_deformylase_[Arthrobacter]	GO:0006412	0.99057	translation
A_burdickii_002416_peptide_deformylase_[Arthrobacter]	GO:0043043	0.98955	peptide biosynthetic process
A_burdickii_002416_peptide_deformylase_[Arthrobacter]	GO:0043603	0.98604	cellular amide metabolic process
A_burdickii_002416_peptide_deformylase_[Arthrobacter]	GO:0006518	0.98039	peptide metabolic process
A_burdickii_002416_peptide_deformylase_[Arthrobacter]	GO:0033554	0.20962	cellular response to stress
A_burdickii_002416_peptide_deformylase_[Arthrobacter]	GO:0006259	0.15702	DNA metabolic process
A_burdickii_002416_peptide_deformylase_[Arthrobacter]	GO:0006281	0.13582	DNA repair
A_burdickii_002416_peptide_deformylase_[Arthrobacter]	GO:0006974	0.1268	cellular response to DNA damage stimulus
A_burdickii_002416_peptide_deformylase_[Arthrobacter]	GO:0006414	0.10959	translational elongation
A_burdickii_002416_peptide_deformylase_[Arthrobacter]	GO:0006950	0.10192	response to stress
A_burdickii_001615_benzaldehyde_dehydrogenase_[Arthrobacter]	GO:0019752	0.75864	carboxylic acid metabolic process
A_burdickii_001615_benzaldehyde_dehydrogenase_[Arthrobacter]	GO:0043436	0.74694	oxoacid metabolic process
A_burdickii_001615_benzaldehyde_dehydrogenase_[Arthrobacter]	GO:0009056	0.54158	catabolic process
A_burdickii_001615_benzaldehyde_dehydrogenase_[Arthrobacter]	GO:0006520	0.46391	cellular amino acid metabolic process
A_burdickii_001615_benzaldehyde_dehydrogenase_[Arthrobacter]	GO:0044248	0.44381	cellular catabolic process
A_burdickii_001615_benzaldehyde_dehydrogenase_[Arthrobacter]	GO:1901575	0.38477	organic substance catabolic process
A_burdickii_001615_benzaldehyde_dehydrogenase_[Arthrobacter]	GO:0043648	0.35665	dicarboxylic acid metabolic process
A_burdickii_001615_benzaldehyde_dehydrogenase_[Arthrobacter]	GO:0016054	0.34096	organic acid catabolic process
A_burdickii_001615_benzaldehyde_dehydrogenase_[Arthrobacter]	GO:0046395	0.33953	carboxylic acid catabolic process
A_burdickii_001615_benzaldehyde_dehydrogenase_[Arthrobacter]	GO:1901605	0.30616	alpha-amino acid metabolic process
A_burdickii_001615_benzaldehyde_dehydrogenase_[Arthrobacter]	GO:0044282	0.28956	small molecule catabolic process
A_burdickii_001615_benzaldehyde_dehydrogenase_[Arthrobacter]	GO:0006536	0.20879	glutamate metabolic process
A_burdickii_001615_benzaldehyde_dehydrogenase_[Arthrobacter]	GO:1901565	0.15648	organonitrogen compound catabolic process
A_burdickii_001615_benzaldehyde_dehydrogenase_[Arthrobacter]	GO:0009063	0.13621	cellular amino acid catabolic process
A_burdickii_001615_benzaldehyde_dehydrogenase_[Arthrobacter]	GO:0009064	0.11226	glutamine family amino acid metabolic process
A_burdickii_003538_DNA-directed_RNA_polymerase_subunit_alpha_[Arthrobacter]	GO:0043604	0.44878	amide biosynthetic process
A_burdickii_003538_DNA-directed_RNA_polymerase_subunit_alpha_[Arthrobacter]	GO:0032774	0.4392	RNA biosynthetic process
A_burdickii_003538_DNA-directed_RNA_polymerase_subunit_alpha_[Arthrobacter]	GO:0006412	0.42436	translation
A_burdickii_003538_DNA-directed_RNA_polymerase_subunit_alpha_[Arthrobacter]	GO:0006351	0.39928	transcription, DNA-templated
A_burdickii_003538_DNA-directed_RNA_polymerase_subunit_alpha_[Arthrobacter]	GO:0043043	0.39422	peptide biosynthetic process
A_burdickii_003538_DNA-directed_RNA_polymerase_subunit_alpha_[Arthrobacter]	GO:0097659	0.38776	nucleic acid-templated transcription
A_burdickii_003538_DNA-directed_RNA_polymerase_subunit_alpha_[Arthrobacter]	GO:0043603	0.33765	cellular amide metabolic process
A_burdickii_003538_DNA-directed_RNA_polymerase_subunit_alpha_[Arthrobacter]	GO:0006518	0.28505	peptide metabolic process
A_burdickii_003538_DNA-directed_RNA_polymerase_subunit_alpha_[Arthrobacter]	GO:0016070	0.23364	RNA metabolic process
A_burdickii_001574_aminodeoxychorismate/anthranilate_synthase_component_II_[Arthrobacter]	GO:0006520	0.99979	cellular amino acid metabolic process
A_burdickii_001574_aminodeoxychorismate/anthranilate_synthase_component_II_[Arthrobacter]	GO:0006082	0.99973	organic acid metabolic process
A_burdickii_001574_aminodeoxychorismate/anthranilate_synthase_component_II_[Arthrobacter]	GO:0019752	0.99966	carboxylic acid metabolic process
A_burdickii_001574_aminodeoxychorismate/anthranilate_synthase_component_II_[Arthrobacter]	GO:0043436	0.99963	oxoacid metabolic process
A_burdickii_001574_aminodeoxychorismate/anthranilate_synthase_component_II_[Arthrobacter]	GO:1901605	0.99921	alpha-amino acid metabolic process
A_burdickii_001574_aminodeoxychorismate/anthranilate_synthase_component_II_[Arthrobacter]	GO:0044106	0.99904	cellular amine metabolic process
A_burdickii_001574_aminodeoxychorismate/anthranilate_synthase_component_II_[Arthrobacter]	GO:0006576	0.99899	cellular biogenic amine metabolic process
A_burdickii_001574_aminodeoxychorismate/anthranilate_synthase_component_II_[Arthrobacter]	GO:0009308	0.99891	amine metabolic process
A_burdickii_001574_aminodeoxychorismate/anthranilate_synthase_component_II_[Arthrobacter]	GO:0042430	0.99885	indole-containing compound metabolic process
A_burdickii_001574_aminodeoxychorismate/anthranilate_synthase_component_II_[Arthrobacter]	GO:0042401	0.99884	cellular biogenic amine biosynthetic process
A_burdickii_001574_aminodeoxychorismate/anthranilate_synthase_component_II_[Arthrobacter]	GO:0006568	0.99884	tryptophan metabolic process
A_burdickii_001574_aminodeoxychorismate/anthranilate_synthase_component_II_[Arthrobacter]	GO:0009309	0.99884	amine biosynthetic process
A_burdickii_001574_aminodeoxychorismate/anthranilate_synthase_component_II_[Arthrobacter]	GO:0006586	0.99881	indolalkylamine metabolic process
A_burdickii_001574_aminodeoxychorismate/anthranilate_synthase_component_II_[Arthrobacter]	GO:0000162	0.99852	tryptophan biosynthetic process
A_burdickii_001574_aminodeoxychorismate/anthranilate_synthase_component_II_[Arthrobacter]	GO:0046219	0.99848	indolalkylamine biosynthetic process
A_burdickii_001574_aminodeoxychorismate/anthranilate_synthase_component_II_[Arthrobacter]	GO:0042435	0.99836	indole-containing compound biosynthetic process
A_burdickii_001574_aminodeoxychorismate/anthranilate_synthase_component_II_[Arthrobacter]	GO:0016053	0.99739	organic acid biosynthetic process
A_burdickii_001574_aminodeoxychorismate/anthranilate_synthase_component_II_[Arthrobacter]	GO:0046394	0.99699	carboxylic acid biosynthetic process
A_burdickii_001574_aminodeoxychorismate/anthranilate_synthase_component_II_[Arthrobacter]	GO:0008652	0.99629	cellular amino acid biosynthetic process
A_burdickii_001574_aminodeoxychorismate/anthranilate_synthase_component_II_[Arthrobacter]	GO:0044283	0.99433	small molecule biosynthetic process
A_burdickii_001574_aminodeoxychorismate/anthranilate_synthase_component_II_[Arthrobacter]	GO:1901607	0.99106	alpha-amino acid biosynthetic process
A_burdickii_001574_aminodeoxychorismate/anthranilate_synthase_component_II_[Arthrobacter]	GO:0009072	0.99061	aromatic amino acid family metabolic process
A_burdickii_001574_aminodeoxychorismate/anthranilate_synthase_component_II_[Arthrobacter]	GO:0009073	0.98753	aromatic amino acid family biosynthetic process
A_burdickii_001574_aminodeoxychorismate/anthranilate_synthase_component_II_[Arthrobacter]	GO:0006541	0.68556	glutamine metabolic process
A_burdickii_001574_aminodeoxychorismate/anthranilate_synthase_component_II_[Arthrobacter]	GO:0009064	0.61446	glutamine family amino acid metabolic process
A_burdickii_003551_30S_ribosomal_protein_S8_[Arthrobacter]	GO:0043043	1	peptide biosynthetic process
A_burdickii_003551_30S_ribosomal_protein_S8_[Arthrobacter]	GO:0043603	1	cellular amide metabolic process
A_burdickii_003551_30S_ribosomal_protein_S8_[Arthrobacter]	GO:0006412	1	translation
A_burdickii_003551_30S_ribosomal_protein_S8_[Arthrobacter]	GO:0006518	1	peptide metabolic process
A_burdickii_003415_aldo/keto_reductase_[Arthrobacter]	GO:0009056	0.68097	catabolic process
A_burdickii_003415_aldo/keto_reductase_[Arthrobacter]	GO:1901575	0.52443	organic substance catabolic process
A_burdickii_003415_aldo/keto_reductase_[Arthrobacter]	GO:0016052	0.52213	carbohydrate catabolic process
A_burdickii_003415_aldo/keto_reductase_[Arthrobacter]	GO:0044248	0.47884	cellular catabolic process
A_burdickii_003415_aldo/keto_reductase_[Arthrobacter]	GO:0044262	0.44263	cellular carbohydrate metabolic process
A_burdickii_003415_aldo/keto_reductase_[Arthrobacter]	GO:0019321	0.29782	pentose metabolic process
A_burdickii_003415_aldo/keto_reductase_[Arthrobacter]	GO:0005976	0.26738	polysaccharide metabolic process
A_burdickii_003415_aldo/keto_reductase_[Arthrobacter]	GO:0005996	0.21326	monosaccharide metabolic process
A_burdickii_003415_aldo/keto_reductase_[Arthrobacter]	GO:0000272	0.1572	polysaccharide catabolic process
A_burdickii_003415_aldo/keto_reductase_[Arthrobacter]	GO:0044264	0.13912	cellular polysaccharide metabolic process
A_burdickii_003415_aldo/keto_reductase_[Arthrobacter]	GO:0044282	0.13394	small molecule catabolic process
A_burdickii_001565_error-prone_DNA_polymerase_[Arthrobacter]	GO:0006260	0.56658	DNA replication
A_burdickii_001565_error-prone_DNA_polymerase_[Arthrobacter]	GO:0005975	0.40789	carbohydrate metabolic process
A_burdickii_001565_error-prone_DNA_polymerase_[Arthrobacter]	GO:0006950	0.1716	response to stress
A_burdickii_001565_error-prone_DNA_polymerase_[Arthrobacter]	GO:0071897	0.13911	DNA biosynthetic process
A_burdickii_001565_error-prone_DNA_polymerase_[Arthrobacter]	GO:0006081	0.11343	cellular aldehyde metabolic process
A_burdickii_001565_error-prone_DNA_polymerase_[Arthrobacter]	GO:0090305	0.1014	nucleic acid phosphodiester bond hydrolysis
A_burdickii_000891_GlsB/YeaQ/YmgE_family_stress_response_membrane_protein_[Arthrobacter]	GO:0051234	0.9116	establishment of localization
A_burdickii_000891_GlsB/YeaQ/YmgE_family_stress_response_membrane_protein_[Arthrobacter]	GO:0006811	0.87289	ion transport
A_burdickii_000891_GlsB/YeaQ/YmgE_family_stress_response_membrane_protein_[Arthrobacter]	GO:0055085	0.8438	transmembrane transport
A_burdickii_000891_GlsB/YeaQ/YmgE_family_stress_response_membrane_protein_[Arthrobacter]	GO:0034220	0.55361	ion transmembrane transport
A_burdickii_000891_GlsB/YeaQ/YmgE_family_stress_response_membrane_protein_[Arthrobacter]	GO:0006820	0.31277	anion transport
A_burdickii_000891_GlsB/YeaQ/YmgE_family_stress_response_membrane_protein_[Arthrobacter]	GO:0071702	0.13807	organic substance transport
A_burdickii_002870_GuaB3_family_IMP_dehydrogenase-related_protein_[Arthrobacter]	GO:0006082	0.83526	organic acid metabolic process
A_burdickii_002870_GuaB3_family_IMP_dehydrogenase-related_protein_[Arthrobacter]	GO:0019752	0.81579	carboxylic acid metabolic process
A_burdickii_002870_GuaB3_family_IMP_dehydrogenase-related_protein_[Arthrobacter]	GO:0043436	0.81304	oxoacid metabolic process
A_burdickii_002870_GuaB3_family_IMP_dehydrogenase-related_protein_[Arthrobacter]	GO:0006520	0.64694	cellular amino acid metabolic process
A_burdickii_002870_GuaB3_family_IMP_dehydrogenase-related_protein_[Arthrobacter]	GO:0044248	0.58573	cellular catabolic process
A_burdickii_002870_GuaB3_family_IMP_dehydrogenase-related_protein_[Arthrobacter]	GO:0009056	0.48497	catabolic process
A_burdickii_002870_GuaB3_family_IMP_dehydrogenase-related_protein_[Arthrobacter]	GO:0044283	0.44239	small molecule biosynthetic process
A_burdickii_002870_GuaB3_family_IMP_dehydrogenase-related_protein_[Arthrobacter]	GO:0016054	0.17256	organic acid catabolic process
A_burdickii_002870_GuaB3_family_IMP_dehydrogenase-related_protein_[Arthrobacter]	GO:0008652	0.1679	cellular amino acid biosynthetic process
A_burdickii_002870_GuaB3_family_IMP_dehydrogenase-related_protein_[Arthrobacter]	GO:0046395	0.15897	carboxylic acid catabolic process
A_burdickii_002870_GuaB3_family_IMP_dehydrogenase-related_protein_[Arthrobacter]	GO:1901605	0.1144	alpha-amino acid metabolic process
A_burdickii_002870_GuaB3_family_IMP_dehydrogenase-related_protein_[Arthrobacter]	GO:0016053	0.11314	organic acid biosynthetic process
A_burdickii_003297_rRNA_methyltransferase_[Arthrobacter]	GO:0032787	0.1956	monocarboxylic acid metabolic process
A_burdickii_003297_rRNA_methyltransferase_[Arthrobacter]	GO:0006082	0.17613	organic acid metabolic process
A_burdickii_003297_rRNA_methyltransferase_[Arthrobacter]	GO:0032259	0.17016	methylation
A_burdickii_003297_rRNA_methyltransferase_[Arthrobacter]	GO:0043436	0.16022	oxoacid metabolic process
A_burdickii_003297_rRNA_methyltransferase_[Arthrobacter]	GO:0006793	0.13742	phosphorus metabolic process
A_burdickii_003297_rRNA_methyltransferase_[Arthrobacter]	GO:0009056	0.13529	catabolic process
A_burdickii_003297_rRNA_methyltransferase_[Arthrobacter]	GO:0006796	0.13005	phosphate-containing compound metabolic process
A_burdickii_003297_rRNA_methyltransferase_[Arthrobacter]	GO:0019752	0.12737	carboxylic acid metabolic process
A_burdickii_003297_rRNA_methyltransferase_[Arthrobacter]	GO:0044283	0.12346	small molecule biosynthetic process
A_burdickii_003297_rRNA_methyltransferase_[Arthrobacter]	GO:0044248	0.108	cellular catabolic process
A_burdickii_003297_rRNA_methyltransferase_[Arthrobacter]	GO:1901575	0.10492	organic substance catabolic process
A_burdickii_000769_twin-arginine_translocase_subunit_TatC_[Arthrobacter]	GO:0051234	0.95715	establishment of localization
A_burdickii_000769_twin-arginine_translocase_subunit_TatC_[Arthrobacter]	GO:0006810	0.94664	transport
A_burdickii_000769_twin-arginine_translocase_subunit_TatC_[Arthrobacter]	GO:0006811	0.93746	ion transport
A_burdickii_000769_twin-arginine_translocase_subunit_TatC_[Arthrobacter]	GO:0006820	0.74506	anion transport
A_burdickii_000769_twin-arginine_translocase_subunit_TatC_[Arthrobacter]	GO:0055085	0.6946	transmembrane transport
A_burdickii_000769_twin-arginine_translocase_subunit_TatC_[Arthrobacter]	GO:0071702	0.67029	organic substance transport
A_burdickii_000769_twin-arginine_translocase_subunit_TatC_[Arthrobacter]	GO:0071705	0.58557	nitrogen compound transport
A_burdickii_000769_twin-arginine_translocase_subunit_TatC_[Arthrobacter]	GO:0034220	0.49268	ion transmembrane transport
A_burdickii_000769_twin-arginine_translocase_subunit_TatC_[Arthrobacter]	GO:0033036	0.46486	macromolecule localization
A_burdickii_000769_twin-arginine_translocase_subunit_TatC_[Arthrobacter]	GO:0042886	0.32443	amide transport
A_burdickii_000769_twin-arginine_translocase_subunit_TatC_[Arthrobacter]	GO:0045184	0.27621	establishment of protein localization
A_burdickii_000769_twin-arginine_translocase_subunit_TatC_[Arthrobacter]	GO:0008104	0.27289	protein localization
A_burdickii_000769_twin-arginine_translocase_subunit_TatC_[Arthrobacter]	GO:0015833	0.26824	peptide transport
A_burdickii_000769_twin-arginine_translocase_subunit_TatC_[Arthrobacter]	GO:0015031	0.22383	protein transport
A_burdickii_000769_twin-arginine_translocase_subunit_TatC_[Arthrobacter]	GO:0006812	0.14969	cation transport
A_burdickii_000769_twin-arginine_translocase_subunit_TatC_[Arthrobacter]	GO:0098660	0.13631	inorganic ion transmembrane transport
A_burdickii_000769_twin-arginine_translocase_subunit_TatC_[Arthrobacter]	GO:0098656	0.1297	anion transmembrane transport
A_burdickii_000769_twin-arginine_translocase_subunit_TatC_[Arthrobacter]	GO:0051641	0.12118	cellular localization
A_burdickii_000769_twin-arginine_translocase_subunit_TatC_[Arthrobacter]	GO:0098655	0.11893	cation transmembrane transport
A_burdickii_000769_twin-arginine_translocase_subunit_TatC_[Arthrobacter]	GO:0098662	0.10404	inorganic cation transmembrane transport
A_burdickii_000725_S-(hydroxymethyl)mycothiol_dehydrogenase_[Arthrobacter]	GO:0044248	0.22599	cellular catabolic process
A_burdickii_000725_S-(hydroxymethyl)mycothiol_dehydrogenase_[Arthrobacter]	GO:1901575	0.2014	organic substance catabolic process
A_burdickii_000725_S-(hydroxymethyl)mycothiol_dehydrogenase_[Arthrobacter]	GO:0044282	0.13608	small molecule catabolic process
A_burdickii_000725_S-(hydroxymethyl)mycothiol_dehydrogenase_[Arthrobacter]	GO:0042221	0.11367	response to chemical
A_burdickii_001008_succinate_dehydrogenase_flavoprotein_subunit_[Arthrobacter]	GO:0006796	0.77823	phosphate-containing compound metabolic process
A_burdickii_001008_succinate_dehydrogenase_flavoprotein_subunit_[Arthrobacter]	GO:0022900	0.59081	electron transport chain
A_burdickii_001008_succinate_dehydrogenase_flavoprotein_subunit_[Arthrobacter]	GO:0006091	0.36224	generation of precursor metabolites and energy
A_burdickii_001008_succinate_dehydrogenase_flavoprotein_subunit_[Arthrobacter]	GO:0019637	0.33521	organophosphate metabolic process
A_burdickii_001008_succinate_dehydrogenase_flavoprotein_subunit_[Arthrobacter]	GO:0045333	0.24473	cellular respiration
A_burdickii_001008_succinate_dehydrogenase_flavoprotein_subunit_[Arthrobacter]	GO:0015980	0.16375	energy derivation by oxidation of organic compounds
A_burdickii_001196_homoserine_O-acetyltransferase_[Arthrobacter]	GO:0008652	0.99988	cellular amino acid biosynthetic process
A_burdickii_001196_homoserine_O-acetyltransferase_[Arthrobacter]	GO:0019752	0.99984	carboxylic acid metabolic process
A_burdickii_001196_homoserine_O-acetyltransferase_[Arthrobacter]	GO:0006082	0.99982	organic acid metabolic process
A_burdickii_001196_homoserine_O-acetyltransferase_[Arthrobacter]	GO:0043436	0.99982	oxoacid metabolic process
A_burdickii_001196_homoserine_O-acetyltransferase_[Arthrobacter]	GO:0016053	0.99965	organic acid biosynthetic process
A_burdickii_001196_homoserine_O-acetyltransferase_[Arthrobacter]	GO:0046394	0.99957	carboxylic acid biosynthetic process
A_burdickii_001196_homoserine_O-acetyltransferase_[Arthrobacter]	GO:1901605	0.99827	alpha-amino acid metabolic process
A_burdickii_001196_homoserine_O-acetyltransferase_[Arthrobacter]	GO:1901607	0.99798	alpha-amino acid biosynthetic process
A_burdickii_001196_homoserine_O-acetyltransferase_[Arthrobacter]	GO:0044272	0.99677	sulfur compound biosynthetic process
A_burdickii_001196_homoserine_O-acetyltransferase_[Arthrobacter]	GO:0044283	0.99672	small molecule biosynthetic process
A_burdickii_001196_homoserine_O-acetyltransferase_[Arthrobacter]	GO:0000096	0.99524	sulfur amino acid metabolic process
A_burdickii_001196_homoserine_O-acetyltransferase_[Arthrobacter]	GO:0000097	0.9943	sulfur amino acid biosynthetic process
A_burdickii_001196_homoserine_O-acetyltransferase_[Arthrobacter]	GO:0006790	0.99025	sulfur compound metabolic process
A_burdickii_001196_homoserine_O-acetyltransferase_[Arthrobacter]	GO:0009067	0.9859	aspartate family amino acid biosynthetic process
A_burdickii_001196_homoserine_O-acetyltransferase_[Arthrobacter]	GO:0009066	0.98517	aspartate family amino acid metabolic process
A_burdickii_001196_homoserine_O-acetyltransferase_[Arthrobacter]	GO:0006555	0.94635	methionine metabolic process
A_burdickii_001196_homoserine_O-acetyltransferase_[Arthrobacter]	GO:0009086	0.9454	methionine biosynthetic process
A_burdickii_001196_homoserine_O-acetyltransferase_[Arthrobacter]	GO:0009069	0.20554	serine family amino acid metabolic process
A_burdickii_000472_sugar_ABC_transporter_substrate-binding_protein_[Arthrobacter]	GO:0019752	0.14561	carboxylic acid metabolic process
A_burdickii_000472_sugar_ABC_transporter_substrate-binding_protein_[Arthrobacter]	GO:0043436	0.14221	oxoacid metabolic process
A_burdickii_002228_transcriptional_repressor_[Arthrobacter]	GO:0032774	0.93841	RNA biosynthetic process
A_burdickii_002228_transcriptional_repressor_[Arthrobacter]	GO:0009889	0.93778	regulation of biosynthetic process
A_burdickii_002228_transcriptional_repressor_[Arthrobacter]	GO:0019219	0.93753	regulation of nucleobase-containing compound metabolic process
A_burdickii_002228_transcriptional_repressor_[Arthrobacter]	GO:0010556	0.93548	regulation of macromolecule biosynthetic process
A_burdickii_002228_transcriptional_repressor_[Arthrobacter]	GO:0031323	0.9348	regulation of cellular metabolic process
A_burdickii_002228_transcriptional_repressor_[Arthrobacter]	GO:2000112	0.93285	regulation of cellular macromolecule biosynthetic process
A_burdickii_002228_transcriptional_repressor_[Arthrobacter]	GO:0060255	0.93265	regulation of macromolecule metabolic process
A_burdickii_002228_transcriptional_repressor_[Arthrobacter]	GO:0034654	0.92846	nucleobase-containing compound biosynthetic process
A_burdickii_002228_transcriptional_repressor_[Arthrobacter]	GO:0051171	0.92671	regulation of nitrogen compound metabolic process
A_burdickii_002228_transcriptional_repressor_[Arthrobacter]	GO:0019222	0.92603	regulation of metabolic process
A_burdickii_002228_transcriptional_repressor_[Arthrobacter]	GO:0080090	0.92282	regulation of primary metabolic process
A_burdickii_002228_transcriptional_repressor_[Arthrobacter]	GO:0051252	0.92246	regulation of RNA metabolic process
A_burdickii_002228_transcriptional_repressor_[Arthrobacter]	GO:0097659	0.92175	nucleic acid-templated transcription
A_burdickii_002228_transcriptional_repressor_[Arthrobacter]	GO:0006351	0.91829	transcription, DNA-templated
A_burdickii_002228_transcriptional_repressor_[Arthrobacter]	GO:2001141	0.9144	regulation of RNA biosynthetic process
A_burdickii_002228_transcriptional_repressor_[Arthrobacter]	GO:1903506	0.91422	regulation of nucleic acid-templated transcription
A_burdickii_002228_transcriptional_repressor_[Arthrobacter]	GO:0006355	0.91377	regulation of transcription, DNA-templated
A_burdickii_002228_transcriptional_repressor_[Arthrobacter]	GO:0016070	0.90747	RNA metabolic process
A_burdickii_002228_transcriptional_repressor_[Arthrobacter]	GO:0010468	0.9042	regulation of gene expression
A_burdickii_002228_transcriptional_repressor_[Arthrobacter]	GO:0006259	0.13081	DNA metabolic process
A_burdickii_003202_Rho_termination_factor_N-terminal_domain-containing_protein_[Arthrobacter]	GO:0016043	0.36066	cellular component organization
A_burdickii_003202_Rho_termination_factor_N-terminal_domain-containing_protein_[Arthrobacter]	GO:0006996	0.33919	organelle organization
A_burdickii_003202_Rho_termination_factor_N-terminal_domain-containing_protein_[Arthrobacter]	GO:0032501	0.23568	multicellular organismal process
A_burdickii_003202_Rho_termination_factor_N-terminal_domain-containing_protein_[Arthrobacter]	GO:0032502	0.23254	developmental process
A_burdickii_003202_Rho_termination_factor_N-terminal_domain-containing_protein_[Arthrobacter]	GO:0016070	0.21442	RNA metabolic process
A_burdickii_003202_Rho_termination_factor_N-terminal_domain-containing_protein_[Arthrobacter]	GO:0048856	0.21179	anatomical structure development
A_burdickii_003202_Rho_termination_factor_N-terminal_domain-containing_protein_[Arthrobacter]	GO:0019222	0.2028	regulation of metabolic process
A_burdickii_003202_Rho_termination_factor_N-terminal_domain-containing_protein_[Arthrobacter]	GO:0031323	0.19515	regulation of cellular metabolic process
A_burdickii_003202_Rho_termination_factor_N-terminal_domain-containing_protein_[Arthrobacter]	GO:0051716	0.1899	cellular response to stimulus
A_burdickii_003202_Rho_termination_factor_N-terminal_domain-containing_protein_[Arthrobacter]	GO:0060255	0.18234	regulation of macromolecule metabolic process
A_burdickii_003202_Rho_termination_factor_N-terminal_domain-containing_protein_[Arthrobacter]	GO:0080090	0.18019	regulation of primary metabolic process
A_burdickii_003202_Rho_termination_factor_N-terminal_domain-containing_protein_[Arthrobacter]	GO:0007275	0.17857	multicellular organism development
A_burdickii_003202_Rho_termination_factor_N-terminal_domain-containing_protein_[Arthrobacter]	GO:0044085	0.17527	cellular component biogenesis
A_burdickii_003202_Rho_termination_factor_N-terminal_domain-containing_protein_[Arthrobacter]	GO:0051171	0.17498	regulation of nitrogen compound metabolic process
A_burdickii_003202_Rho_termination_factor_N-terminal_domain-containing_protein_[Arthrobacter]	GO:0043933	0.17315	protein-containing complex subunit organization
A_burdickii_003202_Rho_termination_factor_N-terminal_domain-containing_protein_[Arthrobacter]	GO:0010468	0.16692	regulation of gene expression
A_burdickii_003202_Rho_termination_factor_N-terminal_domain-containing_protein_[Arthrobacter]	GO:0034622	0.16586	cellular protein-containing complex assembly
A_burdickii_003202_Rho_termination_factor_N-terminal_domain-containing_protein_[Arthrobacter]	GO:0048523	0.16545	negative regulation of cellular process
A_burdickii_003202_Rho_termination_factor_N-terminal_domain-containing_protein_[Arthrobacter]	GO:0010556	0.16511	regulation of macromolecule biosynthetic process
A_burdickii_003202_Rho_termination_factor_N-terminal_domain-containing_protein_[Arthrobacter]	GO:0022607	0.16481	cellular component assembly
A_burdickii_003202_Rho_termination_factor_N-terminal_domain-containing_protein_[Arthrobacter]	GO:0048519	0.1606	negative regulation of biological process
A_burdickii_003202_Rho_termination_factor_N-terminal_domain-containing_protein_[Arthrobacter]	GO:0009889	0.16046	regulation of biosynthetic process
A_burdickii_003202_Rho_termination_factor_N-terminal_domain-containing_protein_[Arthrobacter]	GO:2000112	0.16025	regulation of cellular macromolecule biosynthetic process
A_burdickii_003202_Rho_termination_factor_N-terminal_domain-containing_protein_[Arthrobacter]	GO:0031326	0.15906	regulation of cellular biosynthetic process
A_burdickii_003202_Rho_termination_factor_N-terminal_domain-containing_protein_[Arthrobacter]	GO:0048522	0.15903	positive regulation of cellular process
A_burdickii_003202_Rho_termination_factor_N-terminal_domain-containing_protein_[Arthrobacter]	GO:0051252	0.15713	regulation of RNA metabolic process
A_burdickii_003202_Rho_termination_factor_N-terminal_domain-containing_protein_[Arthrobacter]	GO:0065003	0.15687	protein-containing complex assembly
A_burdickii_003202_Rho_termination_factor_N-terminal_domain-containing_protein_[Arthrobacter]	GO:0097659	0.15683	nucleic acid-templated transcription
A_burdickii_003202_Rho_termination_factor_N-terminal_domain-containing_protein_[Arthrobacter]	GO:0048518	0.15645	positive regulation of biological process
A_burdickii_003202_Rho_termination_factor_N-terminal_domain-containing_protein_[Arthrobacter]	GO:0019219	0.15482	regulation of nucleobase-containing compound metabolic process
A_burdickii_003202_Rho_termination_factor_N-terminal_domain-containing_protein_[Arthrobacter]	GO:2001141	0.15239	regulation of RNA biosynthetic process
A_burdickii_003202_Rho_termination_factor_N-terminal_domain-containing_protein_[Arthrobacter]	GO:1903506	0.14928	regulation of nucleic acid-templated transcription
A_burdickii_003202_Rho_termination_factor_N-terminal_domain-containing_protein_[Arthrobacter]	GO:0006355	0.14852	regulation of transcription, DNA-templated
A_burdickii_003202_Rho_termination_factor_N-terminal_domain-containing_protein_[Arthrobacter]	GO:0032774	0.14504	RNA biosynthetic process
A_burdickii_003202_Rho_termination_factor_N-terminal_domain-containing_protein_[Arthrobacter]	GO:0006351	0.14479	transcription, DNA-templated
A_burdickii_003202_Rho_termination_factor_N-terminal_domain-containing_protein_[Arthrobacter]	GO:0034654	0.13788	nucleobase-containing compound biosynthetic process
A_burdickii_003202_Rho_termination_factor_N-terminal_domain-containing_protein_[Arthrobacter]	GO:0048869	0.12639	cellular developmental process
A_burdickii_003202_Rho_termination_factor_N-terminal_domain-containing_protein_[Arthrobacter]	GO:0007010	0.12635	cytoskeleton organization
A_burdickii_003202_Rho_termination_factor_N-terminal_domain-containing_protein_[Arthrobacter]	GO:0048731	0.12533	system development
A_burdickii_003202_Rho_termination_factor_N-terminal_domain-containing_protein_[Arthrobacter]	GO:0030154	0.11939	cell differentiation
A_burdickii_003202_Rho_termination_factor_N-terminal_domain-containing_protein_[Arthrobacter]	GO:0051276	0.10779	chromosome organization
A_burdickii_003202_Rho_termination_factor_N-terminal_domain-containing_protein_[Arthrobacter]	GO:0006366	0.10735	transcription by RNA polymerase II
A_burdickii_003202_Rho_termination_factor_N-terminal_domain-containing_protein_[Arthrobacter]	GO:0007154	0.10688	cell communication
A_burdickii_003202_Rho_termination_factor_N-terminal_domain-containing_protein_[Arthrobacter]	GO:0006950	0.10544	response to stress
A_burdickii_003202_Rho_termination_factor_N-terminal_domain-containing_protein_[Arthrobacter]	GO:0065008	0.10126	regulation of biological quality
A_burdickii_000541_phosphoribosyl-ATP_diphosphatase_[Arthrobacter]	GO:0016053	1	organic acid biosynthetic process
A_burdickii_000541_phosphoribosyl-ATP_diphosphatase_[Arthrobacter]	GO:0046394	1	carboxylic acid biosynthetic process
A_burdickii_000541_phosphoribosyl-ATP_diphosphatase_[Arthrobacter]	GO:0006082	0.99999	organic acid metabolic process
A_burdickii_000541_phosphoribosyl-ATP_diphosphatase_[Arthrobacter]	GO:0019752	0.99999	carboxylic acid metabolic process
A_burdickii_000541_phosphoribosyl-ATP_diphosphatase_[Arthrobacter]	GO:0043436	0.99999	oxoacid metabolic process
A_burdickii_000541_phosphoribosyl-ATP_diphosphatase_[Arthrobacter]	GO:0044283	0.99998	small molecule biosynthetic process
A_burdickii_000541_phosphoribosyl-ATP_diphosphatase_[Arthrobacter]	GO:0008652	0.99998	cellular amino acid biosynthetic process
A_burdickii_000541_phosphoribosyl-ATP_diphosphatase_[Arthrobacter]	GO:0006520	0.99988	cellular amino acid metabolic process
A_burdickii_000541_phosphoribosyl-ATP_diphosphatase_[Arthrobacter]	GO:0006547	0.99957	histidine metabolic process
A_burdickii_000541_phosphoribosyl-ATP_diphosphatase_[Arthrobacter]	GO:0000105	0.99947	histidine biosynthetic process
A_burdickii_001222_30S_ribosomal_protein_S2_[Arthrobacter]	GO:0043603	1	cellular amide metabolic process
A_burdickii_001222_30S_ribosomal_protein_S2_[Arthrobacter]	GO:0043043	1	peptide biosynthetic process
A_burdickii_001222_30S_ribosomal_protein_S2_[Arthrobacter]	GO:0006412	1	translation
A_burdickii_001222_30S_ribosomal_protein_S2_[Arthrobacter]	GO:0006518	1	peptide metabolic process
A_burdickii_002191_hypothetical_protein_JC-0161tmp_002191_[Arthrobacter]	GO:0044283	0.51277	small molecule biosynthetic process
A_burdickii_002191_hypothetical_protein_JC-0161tmp_002191_[Arthrobacter]	GO:0006082	0.40575	organic acid metabolic process
A_burdickii_002191_hypothetical_protein_JC-0161tmp_002191_[Arthrobacter]	GO:0043436	0.34994	oxoacid metabolic process
A_burdickii_002191_hypothetical_protein_JC-0161tmp_002191_[Arthrobacter]	GO:0019752	0.33173	carboxylic acid metabolic process
A_burdickii_002191_hypothetical_protein_JC-0161tmp_002191_[Arthrobacter]	GO:0016053	0.26431	organic acid biosynthetic process
A_burdickii_002191_hypothetical_protein_JC-0161tmp_002191_[Arthrobacter]	GO:0072330	0.2314	monocarboxylic acid biosynthetic process
A_burdickii_002191_hypothetical_protein_JC-0161tmp_002191_[Arthrobacter]	GO:0032787	0.19299	monocarboxylic acid metabolic process
A_burdickii_002191_hypothetical_protein_JC-0161tmp_002191_[Arthrobacter]	GO:0046394	0.17038	carboxylic acid biosynthetic process
A_burdickii_002191_hypothetical_protein_JC-0161tmp_002191_[Arthrobacter]	GO:0043603	0.14349	cellular amide metabolic process
A_burdickii_002191_hypothetical_protein_JC-0161tmp_002191_[Arthrobacter]	GO:0044255	0.12571	cellular lipid metabolic process
A_burdickii_002191_hypothetical_protein_JC-0161tmp_002191_[Arthrobacter]	GO:0006629	0.11306	lipid metabolic process
A_burdickii_002191_hypothetical_protein_JC-0161tmp_002191_[Arthrobacter]	GO:0006631	0.11233	fatty acid metabolic process
A_burdickii_002191_hypothetical_protein_JC-0161tmp_002191_[Arthrobacter]	GO:0043604	0.1005	amide biosynthetic process
A_burdickii_001506_serine--tRNA_ligase_[Arthrobacter]	GO:0006399	1	tRNA metabolic process
A_burdickii_001506_serine--tRNA_ligase_[Arthrobacter]	GO:0006082	1	organic acid metabolic process
A_burdickii_001506_serine--tRNA_ligase_[Arthrobacter]	GO:0006520	1	cellular amino acid metabolic process
A_burdickii_001506_serine--tRNA_ligase_[Arthrobacter]	GO:0019752	1	carboxylic acid metabolic process
A_burdickii_001506_serine--tRNA_ligase_[Arthrobacter]	GO:0043039	1	tRNA aminoacylation
A_burdickii_001506_serine--tRNA_ligase_[Arthrobacter]	GO:0034660	1	ncRNA metabolic process
A_burdickii_001506_serine--tRNA_ligase_[Arthrobacter]	GO:0043038	1	amino acid activation
A_burdickii_001506_serine--tRNA_ligase_[Arthrobacter]	GO:0043604	1	amide biosynthetic process
A_burdickii_001506_serine--tRNA_ligase_[Arthrobacter]	GO:0043603	1	cellular amide metabolic process
A_burdickii_001506_serine--tRNA_ligase_[Arthrobacter]	GO:0006412	1	translation
A_burdickii_001506_serine--tRNA_ligase_[Arthrobacter]	GO:0043043	1	peptide biosynthetic process
A_burdickii_001506_serine--tRNA_ligase_[Arthrobacter]	GO:0006518	1	peptide metabolic process
A_burdickii_001506_serine--tRNA_ligase_[Arthrobacter]	GO:0016070	1	RNA metabolic process
A_burdickii_001506_serine--tRNA_ligase_[Arthrobacter]	GO:0006418	1	tRNA aminoacylation for protein translation
A_burdickii_001506_serine--tRNA_ligase_[Arthrobacter]	GO:1901607	0.99999	alpha-amino acid biosynthetic process
A_burdickii_001506_serine--tRNA_ligase_[Arthrobacter]	GO:0097056	0.99999	selenocysteinyl-tRNA(Sec) biosynthetic process
A_burdickii_001506_serine--tRNA_ligase_[Arthrobacter]	GO:0016053	0.99996	organic acid biosynthetic process
A_burdickii_001506_serine--tRNA_ligase_[Arthrobacter]	GO:1901605	0.99996	alpha-amino acid metabolic process
A_burdickii_001506_serine--tRNA_ligase_[Arthrobacter]	GO:0032774	0.99992	RNA biosynthetic process
A_burdickii_001506_serine--tRNA_ligase_[Arthrobacter]	GO:0044283	0.99991	small molecule biosynthetic process
A_burdickii_001506_serine--tRNA_ligase_[Arthrobacter]	GO:0009070	0.99952	serine family amino acid biosynthetic process
A_burdickii_001506_serine--tRNA_ligase_[Arthrobacter]	GO:0009069	0.99933	serine family amino acid metabolic process
A_burdickii_001506_serine--tRNA_ligase_[Arthrobacter]	GO:0034654	0.99911	nucleobase-containing compound biosynthetic process
A_burdickii_002301_bifunctional_DNA-formamidopyrimidine_glycosylase/DNA-(apurinic_or_apyrimidinic_site)_lyase_[Arthrobacter]	GO:0006259	0.98173	DNA metabolic process
A_burdickii_002301_bifunctional_DNA-formamidopyrimidine_glycosylase/DNA-(apurinic_or_apyrimidinic_site)_lyase_[Arthrobacter]	GO:0051716	0.98095	cellular response to stimulus
A_burdickii_002301_bifunctional_DNA-formamidopyrimidine_glycosylase/DNA-(apurinic_or_apyrimidinic_site)_lyase_[Arthrobacter]	GO:0006281	0.98055	DNA repair
A_burdickii_002301_bifunctional_DNA-formamidopyrimidine_glycosylase/DNA-(apurinic_or_apyrimidinic_site)_lyase_[Arthrobacter]	GO:0006974	0.9799	cellular response to DNA damage stimulus
A_burdickii_002301_bifunctional_DNA-formamidopyrimidine_glycosylase/DNA-(apurinic_or_apyrimidinic_site)_lyase_[Arthrobacter]	GO:0006950	0.97925	response to stress
A_burdickii_002301_bifunctional_DNA-formamidopyrimidine_glycosylase/DNA-(apurinic_or_apyrimidinic_site)_lyase_[Arthrobacter]	GO:0006310	0.18636	DNA recombination
A_burdickii_002301_bifunctional_DNA-formamidopyrimidine_glycosylase/DNA-(apurinic_or_apyrimidinic_site)_lyase_[Arthrobacter]	GO:0006284	0.12452	base-excision repair
A_burdickii_003294_orotate_phosphoribosyltransferase_[Arthrobacter]	GO:0055086	1	nucleobase-containing small molecule metabolic process
A_burdickii_003294_orotate_phosphoribosyltransferase_[Arthrobacter]	GO:1901135	0.99999	carbohydrate derivative metabolic process
A_burdickii_003294_orotate_phosphoribosyltransferase_[Arthrobacter]	GO:0034654	0.99998	nucleobase-containing compound biosynthetic process
A_burdickii_003294_orotate_phosphoribosyltransferase_[Arthrobacter]	GO:0072528	0.99996	pyrimidine-containing compound biosynthetic process
A_burdickii_003294_orotate_phosphoribosyltransferase_[Arthrobacter]	GO:0072527	0.99995	pyrimidine-containing compound metabolic process
A_burdickii_003294_orotate_phosphoribosyltransferase_[Arthrobacter]	GO:0006220	0.99993	pyrimidine nucleotide metabolic process
A_burdickii_003294_orotate_phosphoribosyltransferase_[Arthrobacter]	GO:1901137	0.99991	carbohydrate derivative biosynthetic process
A_burdickii_003294_orotate_phosphoribosyltransferase_[Arthrobacter]	GO:0006221	0.99991	pyrimidine nucleotide biosynthetic process
A_burdickii_003294_orotate_phosphoribosyltransferase_[Arthrobacter]	GO:0006753	0.99979	nucleoside phosphate metabolic process
A_burdickii_003294_orotate_phosphoribosyltransferase_[Arthrobacter]	GO:0090407	0.99978	organophosphate biosynthetic process
A_burdickii_003294_orotate_phosphoribosyltransferase_[Arthrobacter]	GO:0009165	0.99974	nucleotide biosynthetic process
A_burdickii_003294_orotate_phosphoribosyltransferase_[Arthrobacter]	GO:1901293	0.99972	nucleoside phosphate biosynthetic process
A_burdickii_003294_orotate_phosphoribosyltransferase_[Arthrobacter]	GO:0009117	0.99967	nucleotide metabolic process
A_burdickii_003294_orotate_phosphoribosyltransferase_[Arthrobacter]	GO:0009220	0.99965	pyrimidine ribonucleotide biosynthetic process
A_burdickii_003294_orotate_phosphoribosyltransferase_[Arthrobacter]	GO:0009218	0.99957	pyrimidine ribonucleotide metabolic process
A_burdickii_003294_orotate_phosphoribosyltransferase_[Arthrobacter]	GO:0006793	0.99955	phosphorus metabolic process
A_burdickii_003294_orotate_phosphoribosyltransferase_[Arthrobacter]	GO:0006796	0.99951	phosphate-containing compound metabolic process
A_burdickii_003294_orotate_phosphoribosyltransferase_[Arthrobacter]	GO:0006222	0.99949	UMP biosynthetic process
A_burdickii_003294_orotate_phosphoribosyltransferase_[Arthrobacter]	GO:0009174	0.99945	pyrimidine ribonucleoside monophosphate biosynthetic process
A_burdickii_003294_orotate_phosphoribosyltransferase_[Arthrobacter]	GO:0046049	0.99939	UMP metabolic process
A_burdickii_003294_orotate_phosphoribosyltransferase_[Arthrobacter]	GO:0009173	0.99931	pyrimidine ribonucleoside monophosphate metabolic process
A_burdickii_003294_orotate_phosphoribosyltransferase_[Arthrobacter]	GO:0009130	0.99906	pyrimidine nucleoside monophosphate biosynthetic process
A_burdickii_003294_orotate_phosphoribosyltransferase_[Arthrobacter]	GO:0019637	0.99902	organophosphate metabolic process
A_burdickii_003294_orotate_phosphoribosyltransferase_[Arthrobacter]	GO:0009129	0.99892	pyrimidine nucleoside monophosphate metabolic process
A_burdickii_003294_orotate_phosphoribosyltransferase_[Arthrobacter]	GO:0009260	0.99765	ribonucleotide biosynthetic process
A_burdickii_003294_orotate_phosphoribosyltransferase_[Arthrobacter]	GO:0046390	0.99647	ribose phosphate biosynthetic process
A_burdickii_003294_orotate_phosphoribosyltransferase_[Arthrobacter]	GO:0009123	0.99387	nucleoside monophosphate metabolic process
A_burdickii_003294_orotate_phosphoribosyltransferase_[Arthrobacter]	GO:0019693	0.99216	ribose phosphate metabolic process
A_burdickii_003294_orotate_phosphoribosyltransferase_[Arthrobacter]	GO:0009259	0.99155	ribonucleotide metabolic process
A_burdickii_003294_orotate_phosphoribosyltransferase_[Arthrobacter]	GO:0009156	0.98985	ribonucleoside monophosphate biosynthetic process
A_burdickii_003294_orotate_phosphoribosyltransferase_[Arthrobacter]	GO:0009161	0.98495	ribonucleoside monophosphate metabolic process
A_burdickii_003294_orotate_phosphoribosyltransferase_[Arthrobacter]	GO:0009124	0.98376	nucleoside monophosphate biosynthetic process
A_burdickii_003294_orotate_phosphoribosyltransferase_[Arthrobacter]	GO:0044205	0.98125	'de novo' UMP biosynthetic process
A_burdickii_003294_orotate_phosphoribosyltransferase_[Arthrobacter]	GO:0009116	0.92372	nucleoside metabolic process
A_burdickii_003294_orotate_phosphoribosyltransferase_[Arthrobacter]	GO:1901657	0.91192	glycosyl compound metabolic process
A_burdickii_003294_orotate_phosphoribosyltransferase_[Arthrobacter]	GO:0006206	0.23508	pyrimidine nucleobase metabolic process
A_burdickii_003294_orotate_phosphoribosyltransferase_[Arthrobacter]	GO:0019856	0.2127	pyrimidine nucleobase biosynthetic process
A_burdickii_003294_orotate_phosphoribosyltransferase_[Arthrobacter]	GO:0009112	0.19413	nucleobase metabolic process
A_burdickii_000567_DNA_polymerase_I_[Arthrobacter]	GO:0006259	0.96971	DNA metabolic process
A_burdickii_000567_DNA_polymerase_I_[Arthrobacter]	GO:0034654	0.78642	nucleobase-containing compound biosynthetic process
A_burdickii_000567_DNA_polymerase_I_[Arthrobacter]	GO:0033554	0.7633	cellular response to stress
A_burdickii_000567_DNA_polymerase_I_[Arthrobacter]	GO:0006974	0.75505	cellular response to DNA damage stimulus
A_burdickii_000567_DNA_polymerase_I_[Arthrobacter]	GO:0006281	0.70661	DNA repair
A_burdickii_000567_DNA_polymerase_I_[Arthrobacter]	GO:0006260	0.66448	DNA replication
A_burdickii_000567_DNA_polymerase_I_[Arthrobacter]	GO:0071897	0.65874	DNA biosynthetic process
A_burdickii_000567_DNA_polymerase_I_[Arthrobacter]	GO:0051716	0.62365	cellular response to stimulus
A_burdickii_000567_DNA_polymerase_I_[Arthrobacter]	GO:0006950	0.61397	response to stress
A_burdickii_000567_DNA_polymerase_I_[Arthrobacter]	GO:0006261	0.34736	DNA-dependent DNA replication
A_burdickii_000567_DNA_polymerase_I_[Arthrobacter]	GO:0051276	0.34442	chromosome organization
A_burdickii_000567_DNA_polymerase_I_[Arthrobacter]	GO:0090305	0.33241	nucleic acid phosphodiester bond hydrolysis
A_burdickii_000567_DNA_polymerase_I_[Arthrobacter]	GO:0071103	0.19915	DNA conformation change
A_burdickii_000567_DNA_polymerase_I_[Arthrobacter]	GO:0016043	0.15137	cellular component organization
A_burdickii_000567_DNA_polymerase_I_[Arthrobacter]	GO:0006996	0.14918	organelle organization
A_burdickii_000567_DNA_polymerase_I_[Arthrobacter]	GO:0006265	0.10518	DNA topological change
A_burdickii_001176_Asp-tRNA(Asn)/Glu-tRNA(Gln)_amidotransferase_subunit_GatB_[Arthrobacter]	GO:0043043	0.99993	peptide biosynthetic process
A_burdickii_001176_Asp-tRNA(Asn)/Glu-tRNA(Gln)_amidotransferase_subunit_GatB_[Arthrobacter]	GO:0006518	0.99987	peptide metabolic process
A_burdickii_001176_Asp-tRNA(Asn)/Glu-tRNA(Gln)_amidotransferase_subunit_GatB_[Arthrobacter]	GO:0043604	0.99985	amide biosynthetic process
A_burdickii_001176_Asp-tRNA(Asn)/Glu-tRNA(Gln)_amidotransferase_subunit_GatB_[Arthrobacter]	GO:0043603	0.99976	cellular amide metabolic process
A_burdickii_003124_sugar_ABC_transporter_ATP-binding_protein_[Arthrobacter]	GO:0051234	0.99657	establishment of localization
A_burdickii_003124_sugar_ABC_transporter_ATP-binding_protein_[Arthrobacter]	GO:0006810	0.99604	transport
A_burdickii_003124_sugar_ABC_transporter_ATP-binding_protein_[Arthrobacter]	GO:0006811	0.99102	ion transport
A_burdickii_003124_sugar_ABC_transporter_ATP-binding_protein_[Arthrobacter]	GO:0006820	0.96517	anion transport
A_burdickii_003124_sugar_ABC_transporter_ATP-binding_protein_[Arthrobacter]	GO:0055085	0.9646	transmembrane transport
A_burdickii_003124_sugar_ABC_transporter_ATP-binding_protein_[Arthrobacter]	GO:0034220	0.96003	ion transmembrane transport
A_burdickii_003124_sugar_ABC_transporter_ATP-binding_protein_[Arthrobacter]	GO:0071702	0.95356	organic substance transport
A_burdickii_003124_sugar_ABC_transporter_ATP-binding_protein_[Arthrobacter]	GO:0098656	0.89801	anion transmembrane transport
A_burdickii_003124_sugar_ABC_transporter_ATP-binding_protein_[Arthrobacter]	GO:0008643	0.47432	carbohydrate transport
A_burdickii_003124_sugar_ABC_transporter_ATP-binding_protein_[Arthrobacter]	GO:0034219	0.4115	carbohydrate transmembrane transport
A_burdickii_003124_sugar_ABC_transporter_ATP-binding_protein_[Arthrobacter]	GO:0015749	0.35677	monosaccharide transmembrane transport
A_burdickii_003124_sugar_ABC_transporter_ATP-binding_protein_[Arthrobacter]	GO:0071705	0.2324	nitrogen compound transport
A_burdickii_000135_nicotinate-nucleotide_adenylyltransferase_[Arthrobacter]	GO:0055086	1	nucleobase-containing small molecule metabolic process
A_burdickii_000135_nicotinate-nucleotide_adenylyltransferase_[Arthrobacter]	GO:0019359	1	nicotinamide nucleotide biosynthetic process
A_burdickii_000135_nicotinate-nucleotide_adenylyltransferase_[Arthrobacter]	GO:0019363	1	pyridine nucleotide biosynthetic process
A_burdickii_000135_nicotinate-nucleotide_adenylyltransferase_[Arthrobacter]	GO:0009117	1	nucleotide metabolic process
A_burdickii_000135_nicotinate-nucleotide_adenylyltransferase_[Arthrobacter]	GO:0046496	1	nicotinamide nucleotide metabolic process
A_burdickii_000135_nicotinate-nucleotide_adenylyltransferase_[Arthrobacter]	GO:0019362	1	pyridine nucleotide metabolic process
A_burdickii_000135_nicotinate-nucleotide_adenylyltransferase_[Arthrobacter]	GO:1901293	1	nucleoside phosphate biosynthetic process
A_burdickii_000135_nicotinate-nucleotide_adenylyltransferase_[Arthrobacter]	GO:0072525	1	pyridine-containing compound biosynthetic process
A_burdickii_000135_nicotinate-nucleotide_adenylyltransferase_[Arthrobacter]	GO:0009165	1	nucleotide biosynthetic process
A_burdickii_000135_nicotinate-nucleotide_adenylyltransferase_[Arthrobacter]	GO:0072524	0.99999	pyridine-containing compound metabolic process
A_burdickii_000135_nicotinate-nucleotide_adenylyltransferase_[Arthrobacter]	GO:0019637	0.99999	organophosphate metabolic process
A_burdickii_000135_nicotinate-nucleotide_adenylyltransferase_[Arthrobacter]	GO:0034654	0.99999	nucleobase-containing compound biosynthetic process
A_burdickii_000135_nicotinate-nucleotide_adenylyltransferase_[Arthrobacter]	GO:0009435	0.99999	NAD biosynthetic process
A_burdickii_000135_nicotinate-nucleotide_adenylyltransferase_[Arthrobacter]	GO:0006796	0.99998	phosphate-containing compound metabolic process
A_burdickii_000135_nicotinate-nucleotide_adenylyltransferase_[Arthrobacter]	GO:0006793	0.99998	phosphorus metabolic process
A_burdickii_000135_nicotinate-nucleotide_adenylyltransferase_[Arthrobacter]	GO:0090407	0.99989	organophosphate biosynthetic process
A_burdickii_002992_tRNA_2-thiouridine(34)_synthase_MnmA_[Arthrobacter]	GO:0006400	1	tRNA modification
A_burdickii_002992_tRNA_2-thiouridine(34)_synthase_MnmA_[Arthrobacter]	GO:0006396	1	RNA processing
A_burdickii_002992_tRNA_2-thiouridine(34)_synthase_MnmA_[Arthrobacter]	GO:0009451	1	RNA modification
A_burdickii_002992_tRNA_2-thiouridine(34)_synthase_MnmA_[Arthrobacter]	GO:0034470	1	ncRNA processing
A_burdickii_002992_tRNA_2-thiouridine(34)_synthase_MnmA_[Arthrobacter]	GO:0006399	1	tRNA metabolic process
A_burdickii_002992_tRNA_2-thiouridine(34)_synthase_MnmA_[Arthrobacter]	GO:0034660	1	ncRNA metabolic process
A_burdickii_002992_tRNA_2-thiouridine(34)_synthase_MnmA_[Arthrobacter]	GO:0008033	1	tRNA processing
A_burdickii_002992_tRNA_2-thiouridine(34)_synthase_MnmA_[Arthrobacter]	GO:0043412	1	macromolecule modification
A_burdickii_002893_polyphosphate_kinase_2_family_protein_[Arthrobacter]	GO:1901575	0.48097	organic substance catabolic process
A_burdickii_002893_polyphosphate_kinase_2_family_protein_[Arthrobacter]	GO:0044248	0.46113	cellular catabolic process
A_burdickii_002893_polyphosphate_kinase_2_family_protein_[Arthrobacter]	GO:0044270	0.43342	cellular nitrogen compound catabolic process
A_burdickii_002893_polyphosphate_kinase_2_family_protein_[Arthrobacter]	GO:0046700	0.4315	heterocycle catabolic process
A_burdickii_002893_polyphosphate_kinase_2_family_protein_[Arthrobacter]	GO:1901361	0.43014	organic cyclic compound catabolic process
A_burdickii_002893_polyphosphate_kinase_2_family_protein_[Arthrobacter]	GO:0006082	0.38623	organic acid metabolic process
A_burdickii_002893_polyphosphate_kinase_2_family_protein_[Arthrobacter]	GO:0043436	0.38357	oxoacid metabolic process
A_burdickii_002893_polyphosphate_kinase_2_family_protein_[Arthrobacter]	GO:0051716	0.37269	cellular response to stimulus
A_burdickii_002893_polyphosphate_kinase_2_family_protein_[Arthrobacter]	GO:0019752	0.36278	carboxylic acid metabolic process
A_burdickii_002893_polyphosphate_kinase_2_family_protein_[Arthrobacter]	GO:0044282	0.35449	small molecule catabolic process
A_burdickii_002893_polyphosphate_kinase_2_family_protein_[Arthrobacter]	GO:0019637	0.34273	organophosphate metabolic process
A_burdickii_002893_polyphosphate_kinase_2_family_protein_[Arthrobacter]	GO:0006793	0.3366	phosphorus metabolic process
A_burdickii_002893_polyphosphate_kinase_2_family_protein_[Arthrobacter]	GO:0006796	0.32827	phosphate-containing compound metabolic process
A_burdickii_002893_polyphosphate_kinase_2_family_protein_[Arthrobacter]	GO:0019439	0.30932	aromatic compound catabolic process
A_burdickii_002893_polyphosphate_kinase_2_family_protein_[Arthrobacter]	GO:0042221	0.30375	response to chemical
A_burdickii_002893_polyphosphate_kinase_2_family_protein_[Arthrobacter]	GO:1901565	0.29134	organonitrogen compound catabolic process
A_burdickii_002893_polyphosphate_kinase_2_family_protein_[Arthrobacter]	GO:0034654	0.28013	nucleobase-containing compound biosynthetic process
A_burdickii_002893_polyphosphate_kinase_2_family_protein_[Arthrobacter]	GO:0055086	0.27382	nucleobase-containing small molecule metabolic process
A_burdickii_002893_polyphosphate_kinase_2_family_protein_[Arthrobacter]	GO:0006520	0.25196	cellular amino acid metabolic process
A_burdickii_002893_polyphosphate_kinase_2_family_protein_[Arthrobacter]	GO:0006753	0.24815	nucleoside phosphate metabolic process
A_burdickii_002893_polyphosphate_kinase_2_family_protein_[Arthrobacter]	GO:1901605	0.24777	alpha-amino acid metabolic process
A_burdickii_002893_polyphosphate_kinase_2_family_protein_[Arthrobacter]	GO:0016054	0.24663	organic acid catabolic process
A_burdickii_002893_polyphosphate_kinase_2_family_protein_[Arthrobacter]	GO:0006950	0.24474	response to stress
A_burdickii_002893_polyphosphate_kinase_2_family_protein_[Arthrobacter]	GO:0034655	0.2408	nucleobase-containing compound catabolic process
A_burdickii_002893_polyphosphate_kinase_2_family_protein_[Arthrobacter]	GO:0046395	0.23576	carboxylic acid catabolic process
A_burdickii_002893_polyphosphate_kinase_2_family_protein_[Arthrobacter]	GO:0009117	0.22568	nucleotide metabolic process
A_burdickii_002893_polyphosphate_kinase_2_family_protein_[Arthrobacter]	GO:0044106	0.22409	cellular amine metabolic process
A_burdickii_002893_polyphosphate_kinase_2_family_protein_[Arthrobacter]	GO:0090407	0.21377	organophosphate biosynthetic process
A_burdickii_002893_polyphosphate_kinase_2_family_protein_[Arthrobacter]	GO:0009308	0.20961	amine metabolic process
A_burdickii_002893_polyphosphate_kinase_2_family_protein_[Arthrobacter]	GO:0016043	0.20935	cellular component organization
A_burdickii_002893_polyphosphate_kinase_2_family_protein_[Arthrobacter]	GO:0019222	0.19584	regulation of metabolic process
A_burdickii_002893_polyphosphate_kinase_2_family_protein_[Arthrobacter]	GO:0070887	0.1858	cellular response to chemical stimulus
A_burdickii_002893_polyphosphate_kinase_2_family_protein_[Arthrobacter]	GO:0032787	0.18326	monocarboxylic acid metabolic process
A_burdickii_002893_polyphosphate_kinase_2_family_protein_[Arthrobacter]	GO:0044419	0.18046	biological process involved in interspecies interaction between organisms
A_burdickii_002893_polyphosphate_kinase_2_family_protein_[Arthrobacter]	GO:0044283	0.17871	small molecule biosynthetic process
A_burdickii_002893_polyphosphate_kinase_2_family_protein_[Arthrobacter]	GO:0048519	0.17526	negative regulation of biological process
A_burdickii_002893_polyphosphate_kinase_2_family_protein_[Arthrobacter]	GO:0060255	0.175	regulation of macromolecule metabolic process
A_burdickii_002893_polyphosphate_kinase_2_family_protein_[Arthrobacter]	GO:1901606	0.17287	alpha-amino acid catabolic process
A_burdickii_002893_polyphosphate_kinase_2_family_protein_[Arthrobacter]	GO:1901700	0.17222	response to oxygen-containing compound
A_burdickii_002893_polyphosphate_kinase_2_family_protein_[Arthrobacter]	GO:0006576	0.17138	cellular biogenic amine metabolic process
A_burdickii_002893_polyphosphate_kinase_2_family_protein_[Arthrobacter]	GO:0043603	0.17074	cellular amide metabolic process
A_burdickii_002893_polyphosphate_kinase_2_family_protein_[Arthrobacter]	GO:0007154	0.16787	cell communication
A_burdickii_002893_polyphosphate_kinase_2_family_protein_[Arthrobacter]	GO:0016310	0.16644	phosphorylation
A_burdickii_002893_polyphosphate_kinase_2_family_protein_[Arthrobacter]	GO:0009063	0.16603	cellular amino acid catabolic process
A_burdickii_002893_polyphosphate_kinase_2_family_protein_[Arthrobacter]	GO:0006259	0.16278	DNA metabolic process
A_burdickii_002893_polyphosphate_kinase_2_family_protein_[Arthrobacter]	GO:1901293	0.15912	nucleoside phosphate biosynthetic process
A_burdickii_002893_polyphosphate_kinase_2_family_protein_[Arthrobacter]	GO:0043412	0.15769	macromolecule modification
A_burdickii_002893_polyphosphate_kinase_2_family_protein_[Arthrobacter]	GO:0010033	0.15722	response to organic substance
A_burdickii_002893_polyphosphate_kinase_2_family_protein_[Arthrobacter]	GO:0010468	0.15718	regulation of gene expression
A_burdickii_002893_polyphosphate_kinase_2_family_protein_[Arthrobacter]	GO:0033554	0.15602	cellular response to stress
A_burdickii_002893_polyphosphate_kinase_2_family_protein_[Arthrobacter]	GO:1901135	0.15536	carbohydrate derivative metabolic process
A_burdickii_002893_polyphosphate_kinase_2_family_protein_[Arthrobacter]	GO:0016070	0.15424	RNA metabolic process
A_burdickii_002893_polyphosphate_kinase_2_family_protein_[Arthrobacter]	GO:0048518	0.1529	positive regulation of biological process
A_burdickii_002893_polyphosphate_kinase_2_family_protein_[Arthrobacter]	GO:0072521	0.14603	purine-containing compound metabolic process
A_burdickii_002893_polyphosphate_kinase_2_family_protein_[Arthrobacter]	GO:0009165	0.14594	nucleotide biosynthetic process
A_burdickii_002893_polyphosphate_kinase_2_family_protein_[Arthrobacter]	GO:0031323	0.1454	regulation of cellular metabolic process
A_burdickii_002893_polyphosphate_kinase_2_family_protein_[Arthrobacter]	GO:0009072	0.14389	aromatic amino acid family metabolic process
A_burdickii_002893_polyphosphate_kinase_2_family_protein_[Arthrobacter]	GO:0009892	0.14303	negative regulation of metabolic process
A_burdickii_002893_polyphosphate_kinase_2_family_protein_[Arthrobacter]	GO:0009605	0.14153	response to external stimulus
A_burdickii_002893_polyphosphate_kinase_2_family_protein_[Arthrobacter]	GO:1901615	0.1397	organic hydroxy compound metabolic process
A_burdickii_002893_polyphosphate_kinase_2_family_protein_[Arthrobacter]	GO:0080090	0.13881	regulation of primary metabolic process
A_burdickii_002893_polyphosphate_kinase_2_family_protein_[Arthrobacter]	GO:0010605	0.13624	negative regulation of macromolecule metabolic process
A_burdickii_002893_polyphosphate_kinase_2_family_protein_[Arthrobacter]	GO:0046434	0.1341	organophosphate catabolic process
A_burdickii_002893_polyphosphate_kinase_2_family_protein_[Arthrobacter]	GO:0016053	0.13327	organic acid biosynthetic process
A_burdickii_002893_polyphosphate_kinase_2_family_protein_[Arthrobacter]	GO:0046394	0.13247	carboxylic acid biosynthetic process
A_burdickii_002893_polyphosphate_kinase_2_family_protein_[Arthrobacter]	GO:0023052	0.1316	signaling
A_burdickii_002893_polyphosphate_kinase_2_family_protein_[Arthrobacter]	GO:0051171	0.12976	regulation of nitrogen compound metabolic process
A_burdickii_002893_polyphosphate_kinase_2_family_protein_[Arthrobacter]	GO:0072527	0.12735	pyrimidine-containing compound metabolic process
A_burdickii_002893_polyphosphate_kinase_2_family_protein_[Arthrobacter]	GO:0043207	0.12724	response to external biotic stimulus
A_burdickii_002893_polyphosphate_kinase_2_family_protein_[Arthrobacter]	GO:0051707	0.12716	response to other organism
A_burdickii_002893_polyphosphate_kinase_2_family_protein_[Arthrobacter]	GO:0042430	0.12682	indole-containing compound metabolic process
A_burdickii_002893_polyphosphate_kinase_2_family_protein_[Arthrobacter]	GO:0048522	0.12631	positive regulation of cellular process
A_burdickii_002893_polyphosphate_kinase_2_family_protein_[Arthrobacter]	GO:0006586	0.12403	indolalkylamine metabolic process
A_burdickii_002893_polyphosphate_kinase_2_family_protein_[Arthrobacter]	GO:0009607	0.12381	response to biotic stimulus
A_burdickii_002893_polyphosphate_kinase_2_family_protein_[Arthrobacter]	GO:0006568	0.12346	tryptophan metabolic process
A_burdickii_002893_polyphosphate_kinase_2_family_protein_[Arthrobacter]	GO:0006163	0.122	purine nucleotide metabolic process
A_burdickii_002893_polyphosphate_kinase_2_family_protein_[Arthrobacter]	GO:1901701	0.12171	cellular response to oxygen-containing compound
A_burdickii_002893_polyphosphate_kinase_2_family_protein_[Arthrobacter]	GO:0044085	0.12032	cellular component biogenesis
A_burdickii_002893_polyphosphate_kinase_2_family_protein_[Arthrobacter]	GO:0009889	0.11778	regulation of biosynthetic process
A_burdickii_002893_polyphosphate_kinase_2_family_protein_[Arthrobacter]	GO:0098542	0.11767	defense response to other organism
A_burdickii_002893_polyphosphate_kinase_2_family_protein_[Arthrobacter]	GO:0007165	0.11752	signal transduction
A_burdickii_002893_polyphosphate_kinase_2_family_protein_[Arthrobacter]	GO:0031326	0.11743	regulation of cellular biosynthetic process
A_burdickii_002893_polyphosphate_kinase_2_family_protein_[Arthrobacter]	GO:0044403	0.11429	biological process involved in symbiotic interaction
A_burdickii_002893_polyphosphate_kinase_2_family_protein_[Arthrobacter]	GO:0042537	0.11227	benzene-containing compound metabolic process
A_burdickii_002893_polyphosphate_kinase_2_family_protein_[Arthrobacter]	GO:0042180	0.11013	cellular ketone metabolic process
A_burdickii_002893_polyphosphate_kinase_2_family_protein_[Arthrobacter]	GO:1901292	0.10961	nucleoside phosphate catabolic process
A_burdickii_002893_polyphosphate_kinase_2_family_protein_[Arthrobacter]	GO:0032774	0.10932	RNA biosynthetic process
A_burdickii_002893_polyphosphate_kinase_2_family_protein_[Arthrobacter]	GO:0065008	0.10865	regulation of biological quality
A_burdickii_002893_polyphosphate_kinase_2_family_protein_[Arthrobacter]	GO:0010629	0.10784	negative regulation of gene expression
A_burdickii_002893_polyphosphate_kinase_2_family_protein_[Arthrobacter]	GO:0036211	0.10631	protein modification process
A_burdickii_002893_polyphosphate_kinase_2_family_protein_[Arthrobacter]	GO:0006464	0.10621	cellular protein modification process
A_burdickii_002893_polyphosphate_kinase_2_family_protein_[Arthrobacter]	GO:1901136	0.10161	carbohydrate derivative catabolic process
A_burdickii_002893_polyphosphate_kinase_2_family_protein_[Arthrobacter]	GO:0097659	0.1015	nucleic acid-templated transcription
A_burdickii_002893_polyphosphate_kinase_2_family_protein_[Arthrobacter]	GO:0019219	0.10125	regulation of nucleobase-containing compound metabolic process
A_burdickii_000233_DUF2017_domain-containing_protein_[Arthrobacter]	GO:0006520	0.34057	cellular amino acid metabolic process
A_burdickii_000233_DUF2017_domain-containing_protein_[Arthrobacter]	GO:0043436	0.30995	oxoacid metabolic process
A_burdickii_000233_DUF2017_domain-containing_protein_[Arthrobacter]	GO:0006082	0.30237	organic acid metabolic process
A_burdickii_000233_DUF2017_domain-containing_protein_[Arthrobacter]	GO:0019752	0.299	carboxylic acid metabolic process
A_burdickii_000233_DUF2017_domain-containing_protein_[Arthrobacter]	GO:0006412	0.27103	translation
A_burdickii_000233_DUF2017_domain-containing_protein_[Arthrobacter]	GO:0043043	0.26716	peptide biosynthetic process
A_burdickii_000233_DUF2017_domain-containing_protein_[Arthrobacter]	GO:0043604	0.23826	amide biosynthetic process
A_burdickii_000233_DUF2017_domain-containing_protein_[Arthrobacter]	GO:0043603	0.22794	cellular amide metabolic process
A_burdickii_000233_DUF2017_domain-containing_protein_[Arthrobacter]	GO:0006518	0.22176	peptide metabolic process
A_burdickii_000233_DUF2017_domain-containing_protein_[Arthrobacter]	GO:0016043	0.17989	cellular component organization
A_burdickii_000233_DUF2017_domain-containing_protein_[Arthrobacter]	GO:0016070	0.11827	RNA metabolic process
A_burdickii_000233_DUF2017_domain-containing_protein_[Arthrobacter]	GO:0032502	0.10731	developmental process
A_burdickii_000233_DUF2017_domain-containing_protein_[Arthrobacter]	GO:0044085	0.10402	cellular component biogenesis
A_burdickii_000913_carbohydrate_ABC_transporter_permease_[Arthrobacter]	GO:0051234	0.99817	establishment of localization
A_burdickii_000913_carbohydrate_ABC_transporter_permease_[Arthrobacter]	GO:0006810	0.99816	transport
A_burdickii_000913_carbohydrate_ABC_transporter_permease_[Arthrobacter]	GO:0055085	0.99632	transmembrane transport
A_burdickii_000913_carbohydrate_ABC_transporter_permease_[Arthrobacter]	GO:0006811	0.93988	ion transport
A_burdickii_000913_carbohydrate_ABC_transporter_permease_[Arthrobacter]	GO:0006820	0.79423	anion transport
A_burdickii_000913_carbohydrate_ABC_transporter_permease_[Arthrobacter]	GO:0071702	0.66328	organic substance transport
A_burdickii_000913_carbohydrate_ABC_transporter_permease_[Arthrobacter]	GO:0034220	0.38471	ion transmembrane transport
A_burdickii_000913_carbohydrate_ABC_transporter_permease_[Arthrobacter]	GO:0008643	0.21002	carbohydrate transport
A_burdickii_000913_carbohydrate_ABC_transporter_permease_[Arthrobacter]	GO:0098656	0.20776	anion transmembrane transport
A_burdickii_001541_phosphoketolase_family_protein_[Arthrobacter]	GO:0006091	0.21997	generation of precursor metabolites and energy
A_burdickii_001541_phosphoketolase_family_protein_[Arthrobacter]	GO:0006082	0.17704	organic acid metabolic process
A_burdickii_001541_phosphoketolase_family_protein_[Arthrobacter]	GO:0043436	0.1697	oxoacid metabolic process
A_burdickii_002530_ubiquinol-cytochrome_c_reductase_cytochrome_b_subunit_[Arthrobacter]	GO:0022900	0.99956	electron transport chain
A_burdickii_002530_ubiquinol-cytochrome_c_reductase_cytochrome_b_subunit_[Arthrobacter]	GO:0006091	0.99849	generation of precursor metabolites and energy
