## Supplemental for "Adaptation to space conditions of novel bacterial species isolated from the International Space Station revealed by functional gene annotations and comparative genome analysis": Supplementary Table S3.xlsx (part 10 of 16)

### Sheet: A. burdicki DeepFRI (continued)
Arthrobacter burdickii DeepFRI annotations
A_burdickii_002530_ubiquinol-cytochrome_c_reductase_cytochrome_b_subunit_[Arthrobacter]	GO:0015979	0.64574	photosynthesis
A_burdickii_002530_ubiquinol-cytochrome_c_reductase_cytochrome_b_subunit_[Arthrobacter]	GO:0009767	0.60638	photosynthetic electron transport chain
A_burdickii_002530_ubiquinol-cytochrome_c_reductase_cytochrome_b_subunit_[Arthrobacter]	GO:0009772	0.54883	photosynthetic electron transport in photosystem II
A_burdickii_002530_ubiquinol-cytochrome_c_reductase_cytochrome_b_subunit_[Arthrobacter]	GO:0018298	0.52992	protein-chromophore linkage
A_burdickii_002530_ubiquinol-cytochrome_c_reductase_cytochrome_b_subunit_[Arthrobacter]	GO:0043412	0.27454	macromolecule modification
A_burdickii_002530_ubiquinol-cytochrome_c_reductase_cytochrome_b_subunit_[Arthrobacter]	GO:0006812	0.17375	cation transport
A_burdickii_002530_ubiquinol-cytochrome_c_reductase_cytochrome_b_subunit_[Arthrobacter]	GO:0045333	0.1578	cellular respiration
A_burdickii_002530_ubiquinol-cytochrome_c_reductase_cytochrome_b_subunit_[Arthrobacter]	GO:0036211	0.15698	protein modification process
A_burdickii_002530_ubiquinol-cytochrome_c_reductase_cytochrome_b_subunit_[Arthrobacter]	GO:0006464	0.15648	cellular protein modification process
A_burdickii_002530_ubiquinol-cytochrome_c_reductase_cytochrome_b_subunit_[Arthrobacter]	GO:0006811	0.14701	ion transport
A_burdickii_002530_ubiquinol-cytochrome_c_reductase_cytochrome_b_subunit_[Arthrobacter]	GO:0098662	0.12477	inorganic cation transmembrane transport
A_burdickii_002530_ubiquinol-cytochrome_c_reductase_cytochrome_b_subunit_[Arthrobacter]	GO:0015980	0.11136	energy derivation by oxidation of organic compounds
A_burdickii_002530_ubiquinol-cytochrome_c_reductase_cytochrome_b_subunit_[Arthrobacter]	GO:0098655	0.1089	cation transmembrane transport
A_burdickii_002530_ubiquinol-cytochrome_c_reductase_cytochrome_b_subunit_[Arthrobacter]	GO:0098660	0.10761	inorganic ion transmembrane transport
A_burdickii_002530_ubiquinol-cytochrome_c_reductase_cytochrome_b_subunit_[Arthrobacter]	GO:0019684	0.10315	photosynthesis, light reaction
A_burdickii_001702_glycine_cleavage_system_aminomethyltransferase_GcvT_[Arthrobacter]	GO:0006082	0.99877	organic acid metabolic process
A_burdickii_001702_glycine_cleavage_system_aminomethyltransferase_GcvT_[Arthrobacter]	GO:0043436	0.99873	oxoacid metabolic process
A_burdickii_001702_glycine_cleavage_system_aminomethyltransferase_GcvT_[Arthrobacter]	GO:0006520	0.99842	cellular amino acid metabolic process
A_burdickii_001702_glycine_cleavage_system_aminomethyltransferase_GcvT_[Arthrobacter]	GO:0046395	0.9967	carboxylic acid catabolic process
A_burdickii_001702_glycine_cleavage_system_aminomethyltransferase_GcvT_[Arthrobacter]	GO:0016054	0.99651	organic acid catabolic process
A_burdickii_001702_glycine_cleavage_system_aminomethyltransferase_GcvT_[Arthrobacter]	GO:0009063	0.99339	cellular amino acid catabolic process
A_burdickii_001702_glycine_cleavage_system_aminomethyltransferase_GcvT_[Arthrobacter]	GO:0044282	0.99328	small molecule catabolic process
A_burdickii_001702_glycine_cleavage_system_aminomethyltransferase_GcvT_[Arthrobacter]	GO:1901606	0.9911	alpha-amino acid catabolic process
A_burdickii_001702_glycine_cleavage_system_aminomethyltransferase_GcvT_[Arthrobacter]	GO:1901605	0.99033	alpha-amino acid metabolic process
A_burdickii_001702_glycine_cleavage_system_aminomethyltransferase_GcvT_[Arthrobacter]	GO:0044248	0.98731	cellular catabolic process
A_burdickii_001702_glycine_cleavage_system_aminomethyltransferase_GcvT_[Arthrobacter]	GO:0009056	0.98035	catabolic process
A_burdickii_001702_glycine_cleavage_system_aminomethyltransferase_GcvT_[Arthrobacter]	GO:1901575	0.97861	organic substance catabolic process
A_burdickii_001702_glycine_cleavage_system_aminomethyltransferase_GcvT_[Arthrobacter]	GO:1901565	0.97435	organonitrogen compound catabolic process
A_burdickii_001702_glycine_cleavage_system_aminomethyltransferase_GcvT_[Arthrobacter]	GO:0009071	0.95108	serine family amino acid catabolic process
A_burdickii_001702_glycine_cleavage_system_aminomethyltransferase_GcvT_[Arthrobacter]	GO:0006546	0.94725	glycine catabolic process
A_burdickii_001702_glycine_cleavage_system_aminomethyltransferase_GcvT_[Arthrobacter]	GO:0006544	0.92524	glycine metabolic process
A_burdickii_001702_glycine_cleavage_system_aminomethyltransferase_GcvT_[Arthrobacter]	GO:0019464	0.92244	glycine decarboxylation via glycine cleavage system
A_burdickii_001702_glycine_cleavage_system_aminomethyltransferase_GcvT_[Arthrobacter]	GO:0009069	0.76266	serine family amino acid metabolic process
A_burdickii_002682_DUF3140_domain-containing_protein_[Arthrobacter]	GO:0016070	0.17674	RNA metabolic process
A_burdickii_002682_DUF3140_domain-containing_protein_[Arthrobacter]	GO:0006996	0.16525	organelle organization
A_burdickii_002682_DUF3140_domain-containing_protein_[Arthrobacter]	GO:0051234	0.15727	establishment of localization
A_burdickii_002682_DUF3140_domain-containing_protein_[Arthrobacter]	GO:0006810	0.14899	transport
A_burdickii_002682_DUF3140_domain-containing_protein_[Arthrobacter]	GO:0051716	0.13042	cellular response to stimulus
A_burdickii_002682_DUF3140_domain-containing_protein_[Arthrobacter]	GO:0006950	0.12571	response to stress
A_burdickii_000015_AMP-binding_protein_[Arthrobacter]	GO:0006163	0.94962	purine nucleotide metabolic process
A_burdickii_000015_AMP-binding_protein_[Arthrobacter]	GO:0072521	0.94183	purine-containing compound metabolic process
A_burdickii_000015_AMP-binding_protein_[Arthrobacter]	GO:0006082	0.94081	organic acid metabolic process
A_burdickii_000015_AMP-binding_protein_[Arthrobacter]	GO:0019637	0.93727	organophosphate metabolic process
A_burdickii_000015_AMP-binding_protein_[Arthrobacter]	GO:0006753	0.90561	nucleoside phosphate metabolic process
A_burdickii_000015_AMP-binding_protein_[Arthrobacter]	GO:0009117	0.89898	nucleotide metabolic process
A_burdickii_000015_AMP-binding_protein_[Arthrobacter]	GO:0006793	0.88723	phosphorus metabolic process
A_burdickii_000015_AMP-binding_protein_[Arthrobacter]	GO:0090407	0.86024	organophosphate biosynthetic process
A_burdickii_000015_AMP-binding_protein_[Arthrobacter]	GO:0006790	0.85442	sulfur compound metabolic process
A_burdickii_000015_AMP-binding_protein_[Arthrobacter]	GO:0006796	0.85308	phosphate-containing compound metabolic process
A_burdickii_000015_AMP-binding_protein_[Arthrobacter]	GO:0009150	0.85224	purine ribonucleotide metabolic process
A_burdickii_000015_AMP-binding_protein_[Arthrobacter]	GO:0019752	0.84587	carboxylic acid metabolic process
A_burdickii_000015_AMP-binding_protein_[Arthrobacter]	GO:0033875	0.80832	ribonucleoside bisphosphate metabolic process
A_burdickii_000015_AMP-binding_protein_[Arthrobacter]	GO:0043436	0.80689	oxoacid metabolic process
A_burdickii_000015_AMP-binding_protein_[Arthrobacter]	GO:0032787	0.80531	monocarboxylic acid metabolic process
A_burdickii_000015_AMP-binding_protein_[Arthrobacter]	GO:0033865	0.8029	nucleoside bisphosphate metabolic process
A_burdickii_000015_AMP-binding_protein_[Arthrobacter]	GO:0055086	0.79901	nucleobase-containing small molecule metabolic process
A_burdickii_000015_AMP-binding_protein_[Arthrobacter]	GO:0034032	0.79661	purine nucleoside bisphosphate metabolic process
A_burdickii_000015_AMP-binding_protein_[Arthrobacter]	GO:0019693	0.73972	ribose phosphate metabolic process
A_burdickii_000015_AMP-binding_protein_[Arthrobacter]	GO:0009259	0.64091	ribonucleotide metabolic process
A_burdickii_000015_AMP-binding_protein_[Arthrobacter]	GO:0043603	0.58476	cellular amide metabolic process
A_burdickii_000015_AMP-binding_protein_[Arthrobacter]	GO:1901135	0.5835	carbohydrate derivative metabolic process
A_burdickii_000015_AMP-binding_protein_[Arthrobacter]	GO:0044283	0.54123	small molecule biosynthetic process
A_burdickii_000015_AMP-binding_protein_[Arthrobacter]	GO:1901137	0.53702	carbohydrate derivative biosynthetic process
A_burdickii_000015_AMP-binding_protein_[Arthrobacter]	GO:0044272	0.50562	sulfur compound biosynthetic process
A_burdickii_000015_AMP-binding_protein_[Arthrobacter]	GO:0006637	0.48256	acyl-CoA metabolic process
A_burdickii_000015_AMP-binding_protein_[Arthrobacter]	GO:0035383	0.43937	thioester metabolic process
A_burdickii_000015_AMP-binding_protein_[Arthrobacter]	GO:0009165	0.21975	nucleotide biosynthetic process
A_burdickii_000015_AMP-binding_protein_[Arthrobacter]	GO:0044255	0.21213	cellular lipid metabolic process
A_burdickii_000015_AMP-binding_protein_[Arthrobacter]	GO:0043604	0.19621	amide biosynthetic process
A_burdickii_000015_AMP-binding_protein_[Arthrobacter]	GO:0006629	0.19471	lipid metabolic process
A_burdickii_000015_AMP-binding_protein_[Arthrobacter]	GO:0034654	0.1591	nucleobase-containing compound biosynthetic process
A_burdickii_000015_AMP-binding_protein_[Arthrobacter]	GO:0006631	0.15315	fatty acid metabolic process
A_burdickii_000015_AMP-binding_protein_[Arthrobacter]	GO:1901293	0.13417	nucleoside phosphate biosynthetic process
A_burdickii_000015_AMP-binding_protein_[Arthrobacter]	GO:0006164	0.12383	purine nucleotide biosynthetic process
A_burdickii_000015_AMP-binding_protein_[Arthrobacter]	GO:0008610	0.1099	lipid biosynthetic process
A_burdickii_000015_AMP-binding_protein_[Arthrobacter]	GO:0016053	0.10303	organic acid biosynthetic process
A_burdickii_000015_AMP-binding_protein_[Arthrobacter]	GO:0006084	0.10083	acetyl-CoA metabolic process
A_burdickii_001223_translation_elongation_factor_Ts_[Arthrobacter]	GO:0043043	1	peptide biosynthetic process
A_burdickii_001223_translation_elongation_factor_Ts_[Arthrobacter]	GO:0043603	1	cellular amide metabolic process
A_burdickii_001223_translation_elongation_factor_Ts_[Arthrobacter]	GO:0006412	1	translation
A_burdickii_001223_translation_elongation_factor_Ts_[Arthrobacter]	GO:0006518	1	peptide metabolic process
A_burdickii_001223_translation_elongation_factor_Ts_[Arthrobacter]	GO:0006414	0.99893	translational elongation
A_burdickii_002192_TRIC_cation_channel_family_protein_[Arthrobacter]	GO:0006810	0.27487	transport
A_burdickii_002192_TRIC_cation_channel_family_protein_[Arthrobacter]	GO:0051234	0.25149	establishment of localization
A_burdickii_002192_TRIC_cation_channel_family_protein_[Arthrobacter]	GO:0006811	0.23144	ion transport
A_burdickii_002192_TRIC_cation_channel_family_protein_[Arthrobacter]	GO:0055085	0.21879	transmembrane transport
A_burdickii_003549_50S_ribosomal_protein_L18_[Arthrobacter]	GO:0043043	1	peptide biosynthetic process
A_burdickii_003549_50S_ribosomal_protein_L18_[Arthrobacter]	GO:0043603	1	cellular amide metabolic process
A_burdickii_003549_50S_ribosomal_protein_L18_[Arthrobacter]	GO:0006412	1	translation
A_burdickii_003549_50S_ribosomal_protein_L18_[Arthrobacter]	GO:0006518	1	peptide metabolic process
A_burdickii_001587_DNA_topoisomerase_(ATP-hydrolyzing)_subunit_B_[Arthrobacter]	GO:0006259	0.98418	DNA metabolic process
A_burdickii_001587_DNA_topoisomerase_(ATP-hydrolyzing)_subunit_B_[Arthrobacter]	GO:0051276	0.94916	chromosome organization
A_burdickii_001587_DNA_topoisomerase_(ATP-hydrolyzing)_subunit_B_[Arthrobacter]	GO:0071103	0.94702	DNA conformation change
A_burdickii_001587_DNA_topoisomerase_(ATP-hydrolyzing)_subunit_B_[Arthrobacter]	GO:0006265	0.91317	DNA topological change
A_burdickii_001587_DNA_topoisomerase_(ATP-hydrolyzing)_subunit_B_[Arthrobacter]	GO:0006996	0.85969	organelle organization
A_burdickii_001587_DNA_topoisomerase_(ATP-hydrolyzing)_subunit_B_[Arthrobacter]	GO:0006260	0.7326	DNA replication
A_burdickii_001587_DNA_topoisomerase_(ATP-hydrolyzing)_subunit_B_[Arthrobacter]	GO:0006261	0.62566	DNA-dependent DNA replication
A_burdickii_001587_DNA_topoisomerase_(ATP-hydrolyzing)_subunit_B_[Arthrobacter]	GO:0016043	0.56187	cellular component organization
A_burdickii_001587_DNA_topoisomerase_(ATP-hydrolyzing)_subunit_B_[Arthrobacter]	GO:0006950	0.44007	response to stress
A_burdickii_001587_DNA_topoisomerase_(ATP-hydrolyzing)_subunit_B_[Arthrobacter]	GO:0051716	0.23421	cellular response to stimulus
A_burdickii_001587_DNA_topoisomerase_(ATP-hydrolyzing)_subunit_B_[Arthrobacter]	GO:0033554	0.22516	cellular response to stress
A_burdickii_001587_DNA_topoisomerase_(ATP-hydrolyzing)_subunit_B_[Arthrobacter]	GO:0006974	0.2109	cellular response to DNA damage stimulus
A_burdickii_001587_DNA_topoisomerase_(ATP-hydrolyzing)_subunit_B_[Arthrobacter]	GO:0006281	0.17634	DNA repair
A_burdickii_003080_glucosamine-6-phosphate_deaminase_[Arthrobacter]	GO:0009056	0.99999	catabolic process
A_burdickii_003080_glucosamine-6-phosphate_deaminase_[Arthrobacter]	GO:0044282	0.99998	small molecule catabolic process
A_burdickii_003080_glucosamine-6-phosphate_deaminase_[Arthrobacter]	GO:0046348	0.99995	amino sugar catabolic process
A_burdickii_003080_glucosamine-6-phosphate_deaminase_[Arthrobacter]	GO:0006040	0.99986	amino sugar metabolic process
A_burdickii_003080_glucosamine-6-phosphate_deaminase_[Arthrobacter]	GO:0044248	0.99983	cellular catabolic process
A_burdickii_003080_glucosamine-6-phosphate_deaminase_[Arthrobacter]	GO:0046395	0.99965	carboxylic acid catabolic process
A_burdickii_003080_glucosamine-6-phosphate_deaminase_[Arthrobacter]	GO:0016054	0.99964	organic acid catabolic process
A_burdickii_003080_glucosamine-6-phosphate_deaminase_[Arthrobacter]	GO:0005975	0.99952	carbohydrate metabolic process
A_burdickii_003080_glucosamine-6-phosphate_deaminase_[Arthrobacter]	GO:1901565	0.99949	organonitrogen compound catabolic process
A_burdickii_003080_glucosamine-6-phosphate_deaminase_[Arthrobacter]	GO:1901136	0.99948	carbohydrate derivative catabolic process
A_burdickii_003080_glucosamine-6-phosphate_deaminase_[Arthrobacter]	GO:1901135	0.99872	carbohydrate derivative metabolic process
A_burdickii_003080_glucosamine-6-phosphate_deaminase_[Arthrobacter]	GO:1901071	0.99798	glucosamine-containing compound metabolic process
A_burdickii_003080_glucosamine-6-phosphate_deaminase_[Arthrobacter]	GO:0006044	0.99794	N-acetylglucosamine metabolic process
A_burdickii_003080_glucosamine-6-phosphate_deaminase_[Arthrobacter]	GO:0019262	0.99696	N-acetylneuraminate catabolic process
A_burdickii_003080_glucosamine-6-phosphate_deaminase_[Arthrobacter]	GO:0006054	0.99686	N-acetylneuraminate metabolic process
A_burdickii_003080_glucosamine-6-phosphate_deaminase_[Arthrobacter]	GO:0043436	0.9928	oxoacid metabolic process
A_burdickii_003080_glucosamine-6-phosphate_deaminase_[Arthrobacter]	GO:0043603	0.99258	cellular amide metabolic process
A_burdickii_003080_glucosamine-6-phosphate_deaminase_[Arthrobacter]	GO:0019752	0.99245	carboxylic acid metabolic process
A_burdickii_003080_glucosamine-6-phosphate_deaminase_[Arthrobacter]	GO:0006082	0.99064	organic acid metabolic process
A_burdickii_000956_AsnC_family_protein_[Arthrobacter]	GO:0097659	0.37076	nucleic acid-templated transcription
A_burdickii_000956_AsnC_family_protein_[Arthrobacter]	GO:0006351	0.35546	transcription, DNA-templated
A_burdickii_000956_AsnC_family_protein_[Arthrobacter]	GO:0034654	0.26979	nucleobase-containing compound biosynthetic process
A_burdickii_000956_AsnC_family_protein_[Arthrobacter]	GO:0016070	0.16827	RNA metabolic process
A_burdickii_002931_amino_acid_ABC_transporter_ATP-binding_protein_[Arthrobacter]	GO:0006810	0.99908	transport
A_burdickii_002931_amino_acid_ABC_transporter_ATP-binding_protein_[Arthrobacter]	GO:0051234	0.99907	establishment of localization
A_burdickii_002931_amino_acid_ABC_transporter_ATP-binding_protein_[Arthrobacter]	GO:0006811	0.97149	ion transport
A_burdickii_002931_amino_acid_ABC_transporter_ATP-binding_protein_[Arthrobacter]	GO:0006820	0.97126	anion transport
A_burdickii_002931_amino_acid_ABC_transporter_ATP-binding_protein_[Arthrobacter]	GO:0071702	0.9316	organic substance transport
A_burdickii_002931_amino_acid_ABC_transporter_ATP-binding_protein_[Arthrobacter]	GO:0055085	0.86786	transmembrane transport
A_burdickii_002931_amino_acid_ABC_transporter_ATP-binding_protein_[Arthrobacter]	GO:0071705	0.49473	nitrogen compound transport
A_burdickii_002931_amino_acid_ABC_transporter_ATP-binding_protein_[Arthrobacter]	GO:0098656	0.41082	anion transmembrane transport
A_burdickii_002931_amino_acid_ABC_transporter_ATP-binding_protein_[Arthrobacter]	GO:0034220	0.3606	ion transmembrane transport
A_burdickii_002931_amino_acid_ABC_transporter_ATP-binding_protein_[Arthrobacter]	GO:0015849	0.27196	organic acid transport
A_burdickii_002931_amino_acid_ABC_transporter_ATP-binding_protein_[Arthrobacter]	GO:0006812	0.23646	cation transport
A_burdickii_002931_amino_acid_ABC_transporter_ATP-binding_protein_[Arthrobacter]	GO:0006865	0.17593	amino acid transport
A_burdickii_000272_peptide_chain_release_factor_1_[Arthrobacter]	GO:0032984	1	protein-containing complex disassembly
A_burdickii_000272_peptide_chain_release_factor_1_[Arthrobacter]	GO:0043604	1	amide biosynthetic process
A_burdickii_000272_peptide_chain_release_factor_1_[Arthrobacter]	GO:0043043	1	peptide biosynthetic process
A_burdickii_000272_peptide_chain_release_factor_1_[Arthrobacter]	GO:0043624	1	cellular protein complex disassembly
A_burdickii_000272_peptide_chain_release_factor_1_[Arthrobacter]	GO:0006415	1	translational termination
A_burdickii_000272_peptide_chain_release_factor_1_[Arthrobacter]	GO:0043603	1	cellular amide metabolic process
A_burdickii_000272_peptide_chain_release_factor_1_[Arthrobacter]	GO:0022411	1	cellular component disassembly
A_burdickii_000272_peptide_chain_release_factor_1_[Arthrobacter]	GO:0006412	1	translation
A_burdickii_000272_peptide_chain_release_factor_1_[Arthrobacter]	GO:0016043	1	cellular component organization
A_burdickii_000272_peptide_chain_release_factor_1_[Arthrobacter]	GO:0043933	1	protein-containing complex subunit organization
A_burdickii_000272_peptide_chain_release_factor_1_[Arthrobacter]	GO:0006518	1	peptide metabolic process
A_burdickii_003564_50S_ribosomal_protein_L3_[Arthrobacter]	GO:0006518	0.99999	peptide metabolic process
A_burdickii_003564_50S_ribosomal_protein_L3_[Arthrobacter]	GO:0006412	0.99999	translation
A_burdickii_003564_50S_ribosomal_protein_L3_[Arthrobacter]	GO:0043043	0.99999	peptide biosynthetic process
A_burdickii_003564_50S_ribosomal_protein_L3_[Arthrobacter]	GO:0043604	0.99999	amide biosynthetic process
A_burdickii_003187_DinB_family_protein_[Arthrobacter]	GO:0051234	0.14221	establishment of localization
A_burdickii_003187_DinB_family_protein_[Arthrobacter]	GO:0006810	0.13748	transport
A_burdickii_003187_DinB_family_protein_[Arthrobacter]	GO:0036211	0.13485	protein modification process
A_burdickii_003187_DinB_family_protein_[Arthrobacter]	GO:0006464	0.13457	cellular protein modification process
A_burdickii_003187_DinB_family_protein_[Arthrobacter]	GO:0043412	0.12662	macromolecule modification
A_burdickii_003187_DinB_family_protein_[Arthrobacter]	GO:0065008	0.12237	regulation of biological quality
A_burdickii_003187_DinB_family_protein_[Arthrobacter]	GO:0051716	0.12133	cellular response to stimulus
A_burdickii_003187_DinB_family_protein_[Arthrobacter]	GO:0022607	0.11692	cellular component assembly
A_burdickii_003187_DinB_family_protein_[Arthrobacter]	GO:0042592	0.11198	homeostatic process
A_burdickii_003187_DinB_family_protein_[Arthrobacter]	GO:0019222	0.10617	regulation of metabolic process
A_burdickii_003187_DinB_family_protein_[Arthrobacter]	GO:0043933	0.10087	protein-containing complex subunit organization
A_burdickii_003187_DinB_family_protein_[Arthrobacter]	GO:0031323	0.10025	regulation of cellular metabolic process
A_burdickii_001244_acyl-CoA_dehydrogenase_family_protein_[Arthrobacter]	GO:0006082	0.55891	organic acid metabolic process
A_burdickii_001244_acyl-CoA_dehydrogenase_family_protein_[Arthrobacter]	GO:0019752	0.511	carboxylic acid metabolic process
A_burdickii_001244_acyl-CoA_dehydrogenase_family_protein_[Arthrobacter]	GO:0043436	0.49775	oxoacid metabolic process
A_burdickii_001244_acyl-CoA_dehydrogenase_family_protein_[Arthrobacter]	GO:0006520	0.16127	cellular amino acid metabolic process
A_burdickii_001244_acyl-CoA_dehydrogenase_family_protein_[Arthrobacter]	GO:0009056	0.15672	catabolic process
A_burdickii_001244_acyl-CoA_dehydrogenase_family_protein_[Arthrobacter]	GO:0044248	0.12826	cellular catabolic process
A_burdickii_000686_aspartate_ammonia-lyase_[Arthrobacter]	GO:0043436	1	oxoacid metabolic process
A_burdickii_000686_aspartate_ammonia-lyase_[Arthrobacter]	GO:0019752	1	carboxylic acid metabolic process
A_burdickii_000686_aspartate_ammonia-lyase_[Arthrobacter]	GO:0043648	1	dicarboxylic acid metabolic process
A_burdickii_000686_aspartate_ammonia-lyase_[Arthrobacter]	GO:0009060	1	aerobic respiration
A_burdickii_000686_aspartate_ammonia-lyase_[Arthrobacter]	GO:0015980	1	energy derivation by oxidation of organic compounds
A_burdickii_000686_aspartate_ammonia-lyase_[Arthrobacter]	GO:0045333	1	cellular respiration
A_burdickii_000686_aspartate_ammonia-lyase_[Arthrobacter]	GO:0006099	1	tricarboxylic acid cycle
A_burdickii_000686_aspartate_ammonia-lyase_[Arthrobacter]	GO:0006106	0.99998	fumarate metabolic process
A_burdickii_000686_aspartate_ammonia-lyase_[Arthrobacter]	GO:0006091	0.99975	generation of precursor metabolites and energy
A_burdickii_002360_DUF3224_domain-containing_protein_[Arthrobacter]	GO:0043436	0.82491	oxoacid metabolic process
A_burdickii_002360_DUF3224_domain-containing_protein_[Arthrobacter]	GO:0006082	0.82468	organic acid metabolic process
A_burdickii_002360_DUF3224_domain-containing_protein_[Arthrobacter]	GO:0019752	0.81825	carboxylic acid metabolic process
A_burdickii_002360_DUF3224_domain-containing_protein_[Arthrobacter]	GO:0006520	0.78431	cellular amino acid metabolic process
A_burdickii_002360_DUF3224_domain-containing_protein_[Arthrobacter]	GO:0016053	0.69308	organic acid biosynthetic process
A_burdickii_002360_DUF3224_domain-containing_protein_[Arthrobacter]	GO:0046394	0.6799	carboxylic acid biosynthetic process
A_burdickii_002360_DUF3224_domain-containing_protein_[Arthrobacter]	GO:0008652	0.65403	cellular amino acid biosynthetic process
A_burdickii_002360_DUF3224_domain-containing_protein_[Arthrobacter]	GO:0043648	0.62995	dicarboxylic acid metabolic process
A_burdickii_002360_DUF3224_domain-containing_protein_[Arthrobacter]	GO:1901605	0.58674	alpha-amino acid metabolic process
A_burdickii_002360_DUF3224_domain-containing_protein_[Arthrobacter]	GO:0044283	0.56953	small molecule biosynthetic process
A_burdickii_002360_DUF3224_domain-containing_protein_[Arthrobacter]	GO:0006553	0.54859	lysine metabolic process
A_burdickii_002360_DUF3224_domain-containing_protein_[Arthrobacter]	GO:0009085	0.5348	lysine biosynthetic process
A_burdickii_002360_DUF3224_domain-containing_protein_[Arthrobacter]	GO:1901607	0.47714	alpha-amino acid biosynthetic process
A_burdickii_002360_DUF3224_domain-containing_protein_[Arthrobacter]	GO:0009066	0.46481	aspartate family amino acid metabolic process
A_burdickii_002360_DUF3224_domain-containing_protein_[Arthrobacter]	GO:0009089	0.45878	lysine biosynthetic process via diaminopimelate
A_burdickii_002360_DUF3224_domain-containing_protein_[Arthrobacter]	GO:0046451	0.45695	diaminopimelate metabolic process
A_burdickii_002360_DUF3224_domain-containing_protein_[Arthrobacter]	GO:0009067	0.40907	aspartate family amino acid biosynthetic process
A_burdickii_002360_DUF3224_domain-containing_protein_[Arthrobacter]	GO:0009056	0.35544	catabolic process
A_burdickii_002360_DUF3224_domain-containing_protein_[Arthrobacter]	GO:1901575	0.34803	organic substance catabolic process
A_burdickii_002360_DUF3224_domain-containing_protein_[Arthrobacter]	GO:0044282	0.33106	small molecule catabolic process
A_burdickii_002360_DUF3224_domain-containing_protein_[Arthrobacter]	GO:0044248	0.23591	cellular catabolic process
A_burdickii_002360_DUF3224_domain-containing_protein_[Arthrobacter]	GO:0043650	0.22141	dicarboxylic acid biosynthetic process
A_burdickii_002360_DUF3224_domain-containing_protein_[Arthrobacter]	GO:1901606	0.20401	alpha-amino acid catabolic process
A_burdickii_002360_DUF3224_domain-containing_protein_[Arthrobacter]	GO:0046395	0.14252	carboxylic acid catabolic process
A_burdickii_002360_DUF3224_domain-containing_protein_[Arthrobacter]	GO:0016054	0.13919	organic acid catabolic process
A_burdickii_002360_DUF3224_domain-containing_protein_[Arthrobacter]	GO:0009063	0.12877	cellular amino acid catabolic process
A_burdickii_002360_DUF3224_domain-containing_protein_[Arthrobacter]	GO:1901565	0.12306	organonitrogen compound catabolic process
A_burdickii_001233_cation_acetate_symporter_[Arthrobacter]	GO:0006810	0.95095	transport
A_burdickii_001233_cation_acetate_symporter_[Arthrobacter]	GO:0006811	0.77652	ion transport
A_burdickii_001233_cation_acetate_symporter_[Arthrobacter]	GO:0055085	0.65983	transmembrane transport
A_burdickii_001233_cation_acetate_symporter_[Arthrobacter]	GO:0006812	0.37143	cation transport
A_burdickii_001233_cation_acetate_symporter_[Arthrobacter]	GO:0000041	0.24863	transition metal ion transport
A_burdickii_001233_cation_acetate_symporter_[Arthrobacter]	GO:0006820	0.1142	anion transport
A_burdickii_002326_YraN_family_protein_[Arthrobacter]	GO:0090305	0.74477	nucleic acid phosphodiester bond hydrolysis
A_burdickii_000631_hypothetical_protein_JC-0161tmp_000631_[Arthrobacter]	GO:0031323	0.93845	regulation of cellular metabolic process
A_burdickii_000631_hypothetical_protein_JC-0161tmp_000631_[Arthrobacter]	GO:0080090	0.92543	regulation of primary metabolic process
A_burdickii_000631_hypothetical_protein_JC-0161tmp_000631_[Arthrobacter]	GO:0051171	0.92013	regulation of nitrogen compound metabolic process
A_burdickii_000631_hypothetical_protein_JC-0161tmp_000631_[Arthrobacter]	GO:0060255	0.90755	regulation of macromolecule metabolic process
A_burdickii_000631_hypothetical_protein_JC-0161tmp_000631_[Arthrobacter]	GO:0019219	0.89875	regulation of nucleobase-containing compound metabolic process
A_burdickii_000631_hypothetical_protein_JC-0161tmp_000631_[Arthrobacter]	GO:0051252	0.88261	regulation of RNA metabolic process
A_burdickii_000631_hypothetical_protein_JC-0161tmp_000631_[Arthrobacter]	GO:0009889	0.87705	regulation of biosynthetic process
A_burdickii_000631_hypothetical_protein_JC-0161tmp_000631_[Arthrobacter]	GO:0031326	0.87687	regulation of cellular biosynthetic process
A_burdickii_000631_hypothetical_protein_JC-0161tmp_000631_[Arthrobacter]	GO:1903506	0.87158	regulation of nucleic acid-templated transcription
A_burdickii_000631_hypothetical_protein_JC-0161tmp_000631_[Arthrobacter]	GO:2001141	0.87081	regulation of RNA biosynthetic process
A_burdickii_000631_hypothetical_protein_JC-0161tmp_000631_[Arthrobacter]	GO:0006355	0.86684	regulation of transcription, DNA-templated
A_burdickii_000631_hypothetical_protein_JC-0161tmp_000631_[Arthrobacter]	GO:0010556	0.8656	regulation of macromolecule biosynthetic process
A_burdickii_000631_hypothetical_protein_JC-0161tmp_000631_[Arthrobacter]	GO:0010468	0.8616	regulation of gene expression
A_burdickii_000631_hypothetical_protein_JC-0161tmp_000631_[Arthrobacter]	GO:2000112	0.85964	regulation of cellular macromolecule biosynthetic process
A_burdickii_000631_hypothetical_protein_JC-0161tmp_000631_[Arthrobacter]	GO:0032774	0.84838	RNA biosynthetic process
A_burdickii_000631_hypothetical_protein_JC-0161tmp_000631_[Arthrobacter]	GO:0097659	0.84735	nucleic acid-templated transcription
A_burdickii_000631_hypothetical_protein_JC-0161tmp_000631_[Arthrobacter]	GO:0006351	0.84109	transcription, DNA-templated
A_burdickii_000631_hypothetical_protein_JC-0161tmp_000631_[Arthrobacter]	GO:0034654	0.82941	nucleobase-containing compound biosynthetic process
A_burdickii_000631_hypothetical_protein_JC-0161tmp_000631_[Arthrobacter]	GO:0016070	0.76875	RNA metabolic process
A_burdickii_000631_hypothetical_protein_JC-0161tmp_000631_[Arthrobacter]	GO:0048522	0.73412	positive regulation of cellular process
A_burdickii_000631_hypothetical_protein_JC-0161tmp_000631_[Arthrobacter]	GO:0048518	0.72868	positive regulation of biological process
A_burdickii_000631_hypothetical_protein_JC-0161tmp_000631_[Arthrobacter]	GO:0009893	0.69885	positive regulation of metabolic process
A_burdickii_000631_hypothetical_protein_JC-0161tmp_000631_[Arthrobacter]	GO:0031325	0.68522	positive regulation of cellular metabolic process
A_burdickii_000631_hypothetical_protein_JC-0161tmp_000631_[Arthrobacter]	GO:0051173	0.67346	positive regulation of nitrogen compound metabolic process
A_burdickii_000631_hypothetical_protein_JC-0161tmp_000631_[Arthrobacter]	GO:0010604	0.6689	positive regulation of macromolecule metabolic process
A_burdickii_000631_hypothetical_protein_JC-0161tmp_000631_[Arthrobacter]	GO:0006357	0.63712	regulation of transcription by RNA polymerase II
A_burdickii_000631_hypothetical_protein_JC-0161tmp_000631_[Arthrobacter]	GO:0032501	0.63001	multicellular organismal process
A_burdickii_000631_hypothetical_protein_JC-0161tmp_000631_[Arthrobacter]	GO:0045935	0.61813	positive regulation of nucleobase-containing compound metabolic process
A_burdickii_000631_hypothetical_protein_JC-0161tmp_000631_[Arthrobacter]	GO:0006366	0.61724	transcription by RNA polymerase II
A_burdickii_000631_hypothetical_protein_JC-0161tmp_000631_[Arthrobacter]	GO:0009891	0.61032	positive regulation of biosynthetic process
A_burdickii_000631_hypothetical_protein_JC-0161tmp_000631_[Arthrobacter]	GO:0031328	0.61019	positive regulation of cellular biosynthetic process
A_burdickii_000631_hypothetical_protein_JC-0161tmp_000631_[Arthrobacter]	GO:0051254	0.59595	positive regulation of RNA metabolic process
A_burdickii_000631_hypothetical_protein_JC-0161tmp_000631_[Arthrobacter]	GO:1902680	0.5908	positive regulation of RNA biosynthetic process
A_burdickii_000631_hypothetical_protein_JC-0161tmp_000631_[Arthrobacter]	GO:0048523	0.59028	negative regulation of cellular process
A_burdickii_000631_hypothetical_protein_JC-0161tmp_000631_[Arthrobacter]	GO:1903508	0.59023	positive regulation of nucleic acid-templated transcription
A_burdickii_000631_hypothetical_protein_JC-0161tmp_000631_[Arthrobacter]	GO:0048519	0.5835	negative regulation of biological process
A_burdickii_000631_hypothetical_protein_JC-0161tmp_000631_[Arthrobacter]	GO:0010557	0.58185	positive regulation of macromolecule biosynthetic process
A_burdickii_000631_hypothetical_protein_JC-0161tmp_000631_[Arthrobacter]	GO:0032502	0.58132	developmental process
A_burdickii_000631_hypothetical_protein_JC-0161tmp_000631_[Arthrobacter]	GO:0045893	0.57594	positive regulation of transcription, DNA-templated
A_burdickii_000631_hypothetical_protein_JC-0161tmp_000631_[Arthrobacter]	GO:0010628	0.57479	positive regulation of gene expression
A_burdickii_000631_hypothetical_protein_JC-0161tmp_000631_[Arthrobacter]	GO:0007275	0.55433	multicellular organism development
A_burdickii_000631_hypothetical_protein_JC-0161tmp_000631_[Arthrobacter]	GO:0048856	0.54671	anatomical structure development
A_burdickii_000631_hypothetical_protein_JC-0161tmp_000631_[Arthrobacter]	GO:0031324	0.52536	negative regulation of cellular metabolic process
A_burdickii_000631_hypothetical_protein_JC-0161tmp_000631_[Arthrobacter]	GO:0009892	0.5039	negative regulation of metabolic process
A_burdickii_000631_hypothetical_protein_JC-0161tmp_000631_[Arthrobacter]	GO:0045944	0.46672	positive regulation of transcription by RNA polymerase II
A_burdickii_000631_hypothetical_protein_JC-0161tmp_000631_[Arthrobacter]	GO:0051172	0.45678	negative regulation of nitrogen compound metabolic process
A_burdickii_000631_hypothetical_protein_JC-0161tmp_000631_[Arthrobacter]	GO:0009890	0.43219	negative regulation of biosynthetic process
A_burdickii_000631_hypothetical_protein_JC-0161tmp_000631_[Arthrobacter]	GO:0031327	0.42533	negative regulation of cellular biosynthetic process
A_burdickii_000631_hypothetical_protein_JC-0161tmp_000631_[Arthrobacter]	GO:0010605	0.42511	negative regulation of macromolecule metabolic process
A_burdickii_000631_hypothetical_protein_JC-0161tmp_000631_[Arthrobacter]	GO:0048731	0.42175	system development
A_burdickii_000631_hypothetical_protein_JC-0161tmp_000631_[Arthrobacter]	GO:0045934	0.42054	negative regulation of nucleobase-containing compound metabolic process
A_burdickii_000631_hypothetical_protein_JC-0161tmp_000631_[Arthrobacter]	GO:0010558	0.41014	negative regulation of macromolecule biosynthetic process
A_burdickii_000631_hypothetical_protein_JC-0161tmp_000631_[Arthrobacter]	GO:2000113	0.40214	negative regulation of cellular macromolecule biosynthetic process
A_burdickii_000631_hypothetical_protein_JC-0161tmp_000631_[Arthrobacter]	GO:1902679	0.39571	negative regulation of RNA biosynthetic process
A_burdickii_000631_hypothetical_protein_JC-0161tmp_000631_[Arthrobacter]	GO:0051253	0.39388	negative regulation of RNA metabolic process
A_burdickii_000631_hypothetical_protein_JC-0161tmp_000631_[Arthrobacter]	GO:1903507	0.39362	negative regulation of nucleic acid-templated transcription
A_burdickii_000631_hypothetical_protein_JC-0161tmp_000631_[Arthrobacter]	GO:0045892	0.3843	negative regulation of transcription, DNA-templated
A_burdickii_000631_hypothetical_protein_JC-0161tmp_000631_[Arthrobacter]	GO:0010629	0.375	negative regulation of gene expression
A_burdickii_000631_hypothetical_protein_JC-0161tmp_000631_[Arthrobacter]	GO:0048869	0.36675	cellular developmental process
A_burdickii_000631_hypothetical_protein_JC-0161tmp_000631_[Arthrobacter]	GO:0030154	0.35912	cell differentiation
A_burdickii_000631_hypothetical_protein_JC-0161tmp_000631_[Arthrobacter]	GO:0051716	0.35073	cellular response to stimulus
A_burdickii_000631_hypothetical_protein_JC-0161tmp_000631_[Arthrobacter]	GO:0016043	0.33263	cellular component organization
A_burdickii_000631_hypothetical_protein_JC-0161tmp_000631_[Arthrobacter]	GO:0048513	0.32038	animal organ development
A_burdickii_000631_hypothetical_protein_JC-0161tmp_000631_[Arthrobacter]	GO:0048583	0.30285	regulation of response to stimulus
A_burdickii_000631_hypothetical_protein_JC-0161tmp_000631_[Arthrobacter]	GO:0006996	0.29328	organelle organization
A_burdickii_000631_hypothetical_protein_JC-0161tmp_000631_[Arthrobacter]	GO:0007154	0.24842	cell communication
A_burdickii_000631_hypothetical_protein_JC-0161tmp_000631_[Arthrobacter]	GO:0000122	0.24803	negative regulation of transcription by RNA polymerase II
A_burdickii_000631_hypothetical_protein_JC-0161tmp_000631_[Arthrobacter]	GO:0009653	0.24677	anatomical structure morphogenesis
A_burdickii_000631_hypothetical_protein_JC-0161tmp_000631_[Arthrobacter]	GO:0051239	0.21987	regulation of multicellular organismal process
A_burdickii_000631_hypothetical_protein_JC-0161tmp_000631_[Arthrobacter]	GO:0050793	0.21795	regulation of developmental process
A_burdickii_000631_hypothetical_protein_JC-0161tmp_000631_[Arthrobacter]	GO:0007399	0.20021	nervous system development
A_burdickii_000631_hypothetical_protein_JC-0161tmp_000631_[Arthrobacter]	GO:0006950	0.18737	response to stress
A_burdickii_000631_hypothetical_protein_JC-0161tmp_000631_[Arthrobacter]	GO:0023052	0.18212	signaling
A_burdickii_000631_hypothetical_protein_JC-0161tmp_000631_[Arthrobacter]	GO:0009888	0.17605	tissue development
A_burdickii_000631_hypothetical_protein_JC-0161tmp_000631_[Arthrobacter]	GO:0048468	0.17439	cell development
A_burdickii_000631_hypothetical_protein_JC-0161tmp_000631_[Arthrobacter]	GO:0006325	0.17427	chromatin organization
A_burdickii_000631_hypothetical_protein_JC-0161tmp_000631_[Arthrobacter]	GO:0042221	0.174	response to chemical
A_burdickii_000631_hypothetical_protein_JC-0161tmp_000631_[Arthrobacter]	GO:0051276	0.1704	chromosome organization
A_burdickii_000631_hypothetical_protein_JC-0161tmp_000631_[Arthrobacter]	GO:0007165	0.16843	signal transduction
A_burdickii_000631_hypothetical_protein_JC-0161tmp_000631_[Arthrobacter]	GO:0043412	0.16574	macromolecule modification
A_burdickii_000631_hypothetical_protein_JC-0161tmp_000631_[Arthrobacter]	GO:0036211	0.16167	protein modification process
A_burdickii_000631_hypothetical_protein_JC-0161tmp_000631_[Arthrobacter]	GO:0006464	0.16139	cellular protein modification process
A_burdickii_000631_hypothetical_protein_JC-0161tmp_000631_[Arthrobacter]	GO:0045595	0.16017	regulation of cell differentiation
A_burdickii_000631_hypothetical_protein_JC-0161tmp_000631_[Arthrobacter]	GO:0033554	0.15764	cellular response to stress
A_burdickii_000631_hypothetical_protein_JC-0161tmp_000631_[Arthrobacter]	GO:0008219	0.15028	cell death
A_burdickii_000631_hypothetical_protein_JC-0161tmp_000631_[Arthrobacter]	GO:0022008	0.15017	neurogenesis
A_burdickii_000631_hypothetical_protein_JC-0161tmp_000631_[Arthrobacter]	GO:0010646	0.14637	regulation of cell communication
A_burdickii_000631_hypothetical_protein_JC-0161tmp_000631_[Arthrobacter]	GO:0048699	0.1452	generation of neurons
A_burdickii_000631_hypothetical_protein_JC-0161tmp_000631_[Arthrobacter]	GO:0008283	0.14298	cell population proliferation
A_burdickii_000631_hypothetical_protein_JC-0161tmp_000631_[Arthrobacter]	GO:0012501	0.14141	programmed cell death
A_burdickii_000631_hypothetical_protein_JC-0161tmp_000631_[Arthrobacter]	GO:0065008	0.1396	regulation of biological quality
A_burdickii_000631_hypothetical_protein_JC-0161tmp_000631_[Arthrobacter]	GO:0023051	0.13915	regulation of signaling
A_burdickii_000631_hypothetical_protein_JC-0161tmp_000631_[Arthrobacter]	GO:0009605	0.1382	response to external stimulus
A_burdickii_000631_hypothetical_protein_JC-0161tmp_000631_[Arthrobacter]	GO:2000026	0.13488	regulation of multicellular organismal development
A_burdickii_000631_hypothetical_protein_JC-0161tmp_000631_[Arthrobacter]	GO:0009966	0.13363	regulation of signal transduction
A_burdickii_000631_hypothetical_protein_JC-0161tmp_000631_[Arthrobacter]	GO:0051094	0.1309	positive regulation of developmental process
A_burdickii_000631_hypothetical_protein_JC-0161tmp_000631_[Arthrobacter]	GO:0007166	0.13039	cell surface receptor signaling pathway
A_burdickii_000631_hypothetical_protein_JC-0161tmp_000631_[Arthrobacter]	GO:0042127	0.12936	regulation of cell population proliferation
A_burdickii_000631_hypothetical_protein_JC-0161tmp_000631_[Arthrobacter]	GO:0065009	0.12891	regulation of molecular function
A_burdickii_000631_hypothetical_protein_JC-0161tmp_000631_[Arthrobacter]	GO:0000003	0.12639	reproduction
A_burdickii_000631_hypothetical_protein_JC-0161tmp_000631_[Arthrobacter]	GO:0010941	0.12629	regulation of cell death
A_burdickii_000631_hypothetical_protein_JC-0161tmp_000631_[Arthrobacter]	GO:0022414	0.12455	reproductive process
A_burdickii_000631_hypothetical_protein_JC-0161tmp_000631_[Arthrobacter]	GO:0051246	0.12414	regulation of protein metabolic process
A_burdickii_000631_hypothetical_protein_JC-0161tmp_000631_[Arthrobacter]	GO:0048584	0.12289	positive regulation of response to stimulus
A_burdickii_000631_hypothetical_protein_JC-0161tmp_000631_[Arthrobacter]	GO:0002376	0.12191	immune system process
A_burdickii_000631_hypothetical_protein_JC-0161tmp_000631_[Arthrobacter]	GO:0035295	0.12092	tube development
A_burdickii_000631_hypothetical_protein_JC-0161tmp_000631_[Arthrobacter]	GO:0043067	0.11883	regulation of programmed cell death
A_burdickii_000631_hypothetical_protein_JC-0161tmp_000631_[Arthrobacter]	GO:0032268	0.11811	regulation of cellular protein metabolic process
A_burdickii_000631_hypothetical_protein_JC-0161tmp_000631_[Arthrobacter]	GO:0016569	0.11728	covalent chromatin modification
A_burdickii_000631_hypothetical_protein_JC-0161tmp_000631_[Arthrobacter]	GO:0051240	0.11555	positive regulation of multicellular organismal process
A_burdickii_000631_hypothetical_protein_JC-0161tmp_000631_[Arthrobacter]	GO:0009790	0.11497	embryo development
A_burdickii_000631_hypothetical_protein_JC-0161tmp_000631_[Arthrobacter]	GO:0044085	0.11469	cellular component biogenesis
A_burdickii_000631_hypothetical_protein_JC-0161tmp_000631_[Arthrobacter]	GO:0016570	0.1131	histone modification
A_burdickii_000631_hypothetical_protein_JC-0161tmp_000631_[Arthrobacter]	GO:0048585	0.11272	negative regulation of response to stimulus
A_burdickii_000631_hypothetical_protein_JC-0161tmp_000631_[Arthrobacter]	GO:0030182	0.11225	neuron differentiation
A_burdickii_000631_hypothetical_protein_JC-0161tmp_000631_[Arthrobacter]	GO:0022607	0.111	cellular component assembly
A_burdickii_000631_hypothetical_protein_JC-0161tmp_000631_[Arthrobacter]	GO:0009887	0.1063	animal organ morphogenesis
A_burdickii_000631_hypothetical_protein_JC-0161tmp_000631_[Arthrobacter]	GO:0010033	0.10597	response to organic substance
A_burdickii_000631_hypothetical_protein_JC-0161tmp_000631_[Arthrobacter]	GO:0070887	0.10415	cellular response to chemical stimulus
A_burdickii_000631_hypothetical_protein_JC-0161tmp_000631_[Arthrobacter]	GO:0051128	0.10399	regulation of cellular component organization
A_burdickii_000631_hypothetical_protein_JC-0161tmp_000631_[Arthrobacter]	GO:0003006	0.10317	developmental process involved in reproduction
A_burdickii_000631_hypothetical_protein_JC-0161tmp_000631_[Arthrobacter]	GO:0040007	0.10239	growth
A_burdickii_000631_hypothetical_protein_JC-0161tmp_000631_[Arthrobacter]	GO:0006915	0.10156	apoptotic process
A_burdickii_002039_5-carboxymethyl-2-hydroxymuconate_semialdehyde_dehydrogenase_[Arthrobacter]	GO:0019752	0.70035	carboxylic acid metabolic process
A_burdickii_002039_5-carboxymethyl-2-hydroxymuconate_semialdehyde_dehydrogenase_[Arthrobacter]	GO:0043436	0.69165	oxoacid metabolic process
A_burdickii_002039_5-carboxymethyl-2-hydroxymuconate_semialdehyde_dehydrogenase_[Arthrobacter]	GO:0009056	0.54355	catabolic process
A_burdickii_002039_5-carboxymethyl-2-hydroxymuconate_semialdehyde_dehydrogenase_[Arthrobacter]	GO:0044248	0.41427	cellular catabolic process
A_burdickii_002039_5-carboxymethyl-2-hydroxymuconate_semialdehyde_dehydrogenase_[Arthrobacter]	GO:1901575	0.39526	organic substance catabolic process
A_burdickii_002039_5-carboxymethyl-2-hydroxymuconate_semialdehyde_dehydrogenase_[Arthrobacter]	GO:0006520	0.34859	cellular amino acid metabolic process
A_burdickii_002039_5-carboxymethyl-2-hydroxymuconate_semialdehyde_dehydrogenase_[Arthrobacter]	GO:0046395	0.28261	carboxylic acid catabolic process
A_burdickii_002039_5-carboxymethyl-2-hydroxymuconate_semialdehyde_dehydrogenase_[Arthrobacter]	GO:0016054	0.28141	organic acid catabolic process
A_burdickii_002039_5-carboxymethyl-2-hydroxymuconate_semialdehyde_dehydrogenase_[Arthrobacter]	GO:0043648	0.27902	dicarboxylic acid metabolic process
A_burdickii_002039_5-carboxymethyl-2-hydroxymuconate_semialdehyde_dehydrogenase_[Arthrobacter]	GO:0044282	0.27059	small molecule catabolic process
A_burdickii_002039_5-carboxymethyl-2-hydroxymuconate_semialdehyde_dehydrogenase_[Arthrobacter]	GO:1901605	0.22703	alpha-amino acid metabolic process
A_burdickii_002039_5-carboxymethyl-2-hydroxymuconate_semialdehyde_dehydrogenase_[Arthrobacter]	GO:1901565	0.16629	organonitrogen compound catabolic process
A_burdickii_002039_5-carboxymethyl-2-hydroxymuconate_semialdehyde_dehydrogenase_[Arthrobacter]	GO:0006536	0.14025	glutamate metabolic process
A_burdickii_002309_ammonium_transporter_[Arthrobacter]	GO:0006810	0.9181	transport
A_burdickii_002309_ammonium_transporter_[Arthrobacter]	GO:0055085	0.48212	transmembrane transport
A_burdickii_002309_ammonium_transporter_[Arthrobacter]	GO:0006811	0.45617	ion transport
A_burdickii_000034_mycothione_reductase_[Arthrobacter]	GO:0006091	0.18222	generation of precursor metabolites and energy
A_burdickii_000034_mycothione_reductase_[Arthrobacter]	GO:0042592	0.16126	homeostatic process
A_burdickii_000034_mycothione_reductase_[Arthrobacter]	GO:0022900	0.12755	electron transport chain
A_burdickii_000034_mycothione_reductase_[Arthrobacter]	GO:0051716	0.12161	cellular response to stimulus
A_burdickii_000034_mycothione_reductase_[Arthrobacter]	GO:0006950	0.10006	response to stress
A_burdickii_002231_zinc_metalloprotease_HtpX_[Arthrobacter]	GO:0006810	0.31468	transport
A_burdickii_002231_zinc_metalloprotease_HtpX_[Arthrobacter]	GO:0006811	0.22954	ion transport
A_burdickii_002231_zinc_metalloprotease_HtpX_[Arthrobacter]	GO:0055085	0.22413	transmembrane transport
A_burdickii_002231_zinc_metalloprotease_HtpX_[Arthrobacter]	GO:0006812	0.19871	cation transport
A_burdickii_000983_NADP-dependent_isocitrate_dehydrogenase_[Arthrobacter]	GO:0045333	0.91637	cellular respiration
A_burdickii_000983_NADP-dependent_isocitrate_dehydrogenase_[Arthrobacter]	GO:0009060	0.86066	aerobic respiration
A_burdickii_000983_NADP-dependent_isocitrate_dehydrogenase_[Arthrobacter]	GO:0006091	0.85893	generation of precursor metabolites and energy
A_burdickii_000983_NADP-dependent_isocitrate_dehydrogenase_[Arthrobacter]	GO:0006099	0.85832	tricarboxylic acid cycle
A_burdickii_000983_NADP-dependent_isocitrate_dehydrogenase_[Arthrobacter]	GO:0019752	0.79703	carboxylic acid metabolic process
A_burdickii_000983_NADP-dependent_isocitrate_dehydrogenase_[Arthrobacter]	GO:0043436	0.77074	oxoacid metabolic process
A_burdickii_000983_NADP-dependent_isocitrate_dehydrogenase_[Arthrobacter]	GO:0032787	0.7687	monocarboxylic acid metabolic process
A_burdickii_000983_NADP-dependent_isocitrate_dehydrogenase_[Arthrobacter]	GO:0006082	0.75445	organic acid metabolic process
A_burdickii_000983_NADP-dependent_isocitrate_dehydrogenase_[Arthrobacter]	GO:0006081	0.59131	cellular aldehyde metabolic process
A_burdickii_000983_NADP-dependent_isocitrate_dehydrogenase_[Arthrobacter]	GO:0006097	0.48853	glyoxylate cycle
A_burdickii_000983_NADP-dependent_isocitrate_dehydrogenase_[Arthrobacter]	GO:0046487	0.48642	glyoxylate metabolic process
A_burdickii_000983_NADP-dependent_isocitrate_dehydrogenase_[Arthrobacter]	GO:0005975	0.40692	carbohydrate metabolic process
A_burdickii_000983_NADP-dependent_isocitrate_dehydrogenase_[Arthrobacter]	GO:0044262	0.36397	cellular carbohydrate metabolic process
A_burdickii_000983_NADP-dependent_isocitrate_dehydrogenase_[Arthrobacter]	GO:0034654	0.24066	nucleobase-containing compound biosynthetic process
A_burdickii_000983_NADP-dependent_isocitrate_dehydrogenase_[Arthrobacter]	GO:0043648	0.22145	dicarboxylic acid metabolic process
A_burdickii_000983_NADP-dependent_isocitrate_dehydrogenase_[Arthrobacter]	GO:0009056	0.13021	catabolic process
A_burdickii_000983_NADP-dependent_isocitrate_dehydrogenase_[Arthrobacter]	GO:1901575	0.12513	organic substance catabolic process
A_burdickii_000983_NADP-dependent_isocitrate_dehydrogenase_[Arthrobacter]	GO:0044248	0.10728	cellular catabolic process
A_burdickii_000983_NADP-dependent_isocitrate_dehydrogenase_[Arthrobacter]	GO:0006260	0.10366	DNA replication
A_burdickii_002960_hydroxymethylbilane_synthase_[Arthrobacter]	GO:0006779	0.99972	porphyrin-containing compound biosynthetic process
A_burdickii_002960_hydroxymethylbilane_synthase_[Arthrobacter]	GO:0006778	0.9996	porphyrin-containing compound metabolic process
A_burdickii_002960_hydroxymethylbilane_synthase_[Arthrobacter]	GO:0046148	0.99949	pigment biosynthetic process
A_burdickii_002960_hydroxymethylbilane_synthase_[Arthrobacter]	GO:0033014	0.99935	tetrapyrrole biosynthetic process
A_burdickii_002960_hydroxymethylbilane_synthase_[Arthrobacter]	GO:0042440	0.99934	pigment metabolic process
A_burdickii_002960_hydroxymethylbilane_synthase_[Arthrobacter]	GO:0033013	0.99912	tetrapyrrole metabolic process
A_burdickii_002960_hydroxymethylbilane_synthase_[Arthrobacter]	GO:0006783	0.99852	heme biosynthetic process
A_burdickii_002960_hydroxymethylbilane_synthase_[Arthrobacter]	GO:0042168	0.9976	heme metabolic process
A_burdickii_002960_hydroxymethylbilane_synthase_[Arthrobacter]	GO:0046501	0.99663	protoporphyrinogen IX metabolic process
A_burdickii_002960_hydroxymethylbilane_synthase_[Arthrobacter]	GO:0006782	0.99649	protoporphyrinogen IX biosynthetic process
A_burdickii_002960_hydroxymethylbilane_synthase_[Arthrobacter]	GO:0018198	0.33496	peptidyl-cysteine modification
A_burdickii_002960_hydroxymethylbilane_synthase_[Arthrobacter]	GO:0043412	0.15799	macromolecule modification
A_burdickii_001510_prephenate_dehydratase_[Arthrobacter]	GO:0019752	0.99405	carboxylic acid metabolic process
A_burdickii_001510_prephenate_dehydratase_[Arthrobacter]	GO:0006082	0.99371	organic acid metabolic process
A_burdickii_001510_prephenate_dehydratase_[Arthrobacter]	GO:0006520	0.97908	cellular amino acid metabolic process
A_burdickii_001510_prephenate_dehydratase_[Arthrobacter]	GO:0046394	0.96094	carboxylic acid biosynthetic process
A_burdickii_001510_prephenate_dehydratase_[Arthrobacter]	GO:0008652	0.9602	cellular amino acid biosynthetic process
A_burdickii_001510_prephenate_dehydratase_[Arthrobacter]	GO:0016053	0.95292	organic acid biosynthetic process
A_burdickii_001510_prephenate_dehydratase_[Arthrobacter]	GO:0044283	0.89494	small molecule biosynthetic process
A_burdickii_001510_prephenate_dehydratase_[Arthrobacter]	GO:0009072	0.49562	aromatic amino acid family metabolic process
A_burdickii_001510_prephenate_dehydratase_[Arthrobacter]	GO:0009073	0.24875	aromatic amino acid family biosynthetic process
A_burdickii_001510_prephenate_dehydratase_[Arthrobacter]	GO:1901605	0.21014	alpha-amino acid metabolic process
A_burdickii_001510_prephenate_dehydratase_[Arthrobacter]	GO:1901607	0.14785	alpha-amino acid biosynthetic process
A_burdickii_001756_5-dehydro-4-deoxyglucarate_dehydratase_[Arthrobacter]	GO:1901575	0.99876	organic substance catabolic process
A_burdickii_001756_5-dehydro-4-deoxyglucarate_dehydratase_[Arthrobacter]	GO:0009056	0.99851	catabolic process
A_burdickii_001756_5-dehydro-4-deoxyglucarate_dehydratase_[Arthrobacter]	GO:0044248	0.99737	cellular catabolic process
A_burdickii_001756_5-dehydro-4-deoxyglucarate_dehydratase_[Arthrobacter]	GO:0044282	0.99417	small molecule catabolic process
A_burdickii_001756_5-dehydro-4-deoxyglucarate_dehydratase_[Arthrobacter]	GO:0019752	0.98565	carboxylic acid metabolic process
A_burdickii_001756_5-dehydro-4-deoxyglucarate_dehydratase_[Arthrobacter]	GO:0006082	0.98539	organic acid metabolic process
A_burdickii_001756_5-dehydro-4-deoxyglucarate_dehydratase_[Arthrobacter]	GO:0043436	0.97847	oxoacid metabolic process
A_burdickii_001756_5-dehydro-4-deoxyglucarate_dehydratase_[Arthrobacter]	GO:0016054	0.97249	organic acid catabolic process
A_burdickii_001756_5-dehydro-4-deoxyglucarate_dehydratase_[Arthrobacter]	GO:0046395	0.96958	carboxylic acid catabolic process
A_burdickii_001756_5-dehydro-4-deoxyglucarate_dehydratase_[Arthrobacter]	GO:0016052	0.9486	carbohydrate catabolic process
A_burdickii_001756_5-dehydro-4-deoxyglucarate_dehydratase_[Arthrobacter]	GO:1901135	0.57235	carbohydrate derivative metabolic process
A_burdickii_001756_5-dehydro-4-deoxyglucarate_dehydratase_[Arthrobacter]	GO:0005996	0.168	monosaccharide metabolic process
A_burdickii_001756_5-dehydro-4-deoxyglucarate_dehydratase_[Arthrobacter]	GO:1901565	0.10645	organonitrogen compound catabolic process
A_burdickii_000760_peptide_deformylase_[Arthrobacter]	GO:0006974	0.31726	cellular response to DNA damage stimulus
A_burdickii_000760_peptide_deformylase_[Arthrobacter]	GO:0006281	0.27045	DNA repair
A_burdickii_000760_peptide_deformylase_[Arthrobacter]	GO:0033554	0.18934	cellular response to stress
A_burdickii_000760_peptide_deformylase_[Arthrobacter]	GO:0051716	0.10824	cellular response to stimulus
A_burdickii_002445_bifunctional_phosphopantothenoylcysteine_decarboxylase/phosphopantothenate--cysteine_ligase_CoaBC_[Arthrobacter]	GO:0019752	0.75046	carboxylic acid metabolic process
A_burdickii_002445_bifunctional_phosphopantothenoylcysteine_decarboxylase/phosphopantothenate--cysteine_ligase_CoaBC_[Arthrobacter]	GO:0006082	0.74294	organic acid metabolic process
A_burdickii_002445_bifunctional_phosphopantothenoylcysteine_decarboxylase/phosphopantothenate--cysteine_ligase_CoaBC_[Arthrobacter]	GO:0043436	0.73555	oxoacid metabolic process
A_burdickii_002445_bifunctional_phosphopantothenoylcysteine_decarboxylase/phosphopantothenate--cysteine_ligase_CoaBC_[Arthrobacter]	GO:0044283	0.37759	small molecule biosynthetic process
A_burdickii_002445_bifunctional_phosphopantothenoylcysteine_decarboxylase/phosphopantothenate--cysteine_ligase_CoaBC_[Arthrobacter]	GO:0005975	0.35995	carbohydrate metabolic process
A_burdickii_002445_bifunctional_phosphopantothenoylcysteine_decarboxylase/phosphopantothenate--cysteine_ligase_CoaBC_[Arthrobacter]	GO:0006767	0.31326	water-soluble vitamin metabolic process
A_burdickii_002445_bifunctional_phosphopantothenoylcysteine_decarboxylase/phosphopantothenate--cysteine_ligase_CoaBC_[Arthrobacter]	GO:0006793	0.2928	phosphorus metabolic process
A_burdickii_002445_bifunctional_phosphopantothenoylcysteine_decarboxylase/phosphopantothenate--cysteine_ligase_CoaBC_[Arthrobacter]	GO:0032787	0.28807	monocarboxylic acid metabolic process
A_burdickii_002445_bifunctional_phosphopantothenoylcysteine_decarboxylase/phosphopantothenate--cysteine_ligase_CoaBC_[Arthrobacter]	GO:0019637	0.28246	organophosphate metabolic process
A_burdickii_002445_bifunctional_phosphopantothenoylcysteine_decarboxylase/phosphopantothenate--cysteine_ligase_CoaBC_[Arthrobacter]	GO:0006766	0.27858	vitamin metabolic process
A_burdickii_002445_bifunctional_phosphopantothenoylcysteine_decarboxylase/phosphopantothenate--cysteine_ligase_CoaBC_[Arthrobacter]	GO:0006520	0.26358	cellular amino acid metabolic process
A_burdickii_002445_bifunctional_phosphopantothenoylcysteine_decarboxylase/phosphopantothenate--cysteine_ligase_CoaBC_[Arthrobacter]	GO:1901135	0.239	carbohydrate derivative metabolic process
A_burdickii_002445_bifunctional_phosphopantothenoylcysteine_decarboxylase/phosphopantothenate--cysteine_ligase_CoaBC_[Arthrobacter]	GO:0006796	0.23418	phosphate-containing compound metabolic process
A_burdickii_002445_bifunctional_phosphopantothenoylcysteine_decarboxylase/phosphopantothenate--cysteine_ligase_CoaBC_[Arthrobacter]	GO:1901605	0.22807	alpha-amino acid metabolic process
A_burdickii_002445_bifunctional_phosphopantothenoylcysteine_decarboxylase/phosphopantothenate--cysteine_ligase_CoaBC_[Arthrobacter]	GO:0042364	0.22569	water-soluble vitamin biosynthetic process
A_burdickii_002445_bifunctional_phosphopantothenoylcysteine_decarboxylase/phosphopantothenate--cysteine_ligase_CoaBC_[Arthrobacter]	GO:0044262	0.22097	cellular carbohydrate metabolic process
A_burdickii_002445_bifunctional_phosphopantothenoylcysteine_decarboxylase/phosphopantothenate--cysteine_ligase_CoaBC_[Arthrobacter]	GO:0009110	0.21973	vitamin biosynthetic process
A_burdickii_002445_bifunctional_phosphopantothenoylcysteine_decarboxylase/phosphopantothenate--cysteine_ligase_CoaBC_[Arthrobacter]	GO:1901575	0.20204	organic substance catabolic process
A_burdickii_002445_bifunctional_phosphopantothenoylcysteine_decarboxylase/phosphopantothenate--cysteine_ligase_CoaBC_[Arthrobacter]	GO:0009056	0.18924	catabolic process
A_burdickii_002445_bifunctional_phosphopantothenoylcysteine_decarboxylase/phosphopantothenate--cysteine_ligase_CoaBC_[Arthrobacter]	GO:0044255	0.17658	cellular lipid metabolic process
A_burdickii_002445_bifunctional_phosphopantothenoylcysteine_decarboxylase/phosphopantothenate--cysteine_ligase_CoaBC_[Arthrobacter]	GO:0006091	0.1679	generation of precursor metabolites and energy
A_burdickii_002445_bifunctional_phosphopantothenoylcysteine_decarboxylase/phosphopantothenate--cysteine_ligase_CoaBC_[Arthrobacter]	GO:0006629	0.16191	lipid metabolic process
A_burdickii_003600_FABP_family_protein_[Arthrobacter]	GO:0005975	0.10219	carbohydrate metabolic process
A_burdickii_001155_ATP-grasp_domain-containing_protein_[Arthrobacter]	GO:0019752	0.36009	carboxylic acid metabolic process
A_burdickii_001155_ATP-grasp_domain-containing_protein_[Arthrobacter]	GO:0043436	0.35143	oxoacid metabolic process
A_burdickii_001155_ATP-grasp_domain-containing_protein_[Arthrobacter]	GO:0006520	0.22133	cellular amino acid metabolic process
A_burdickii_001155_ATP-grasp_domain-containing_protein_[Arthrobacter]	GO:0043603	0.13704	cellular amide metabolic process
A_burdickii_001155_ATP-grasp_domain-containing_protein_[Arthrobacter]	GO:0016054	0.13536	organic acid catabolic process
A_burdickii_001155_ATP-grasp_domain-containing_protein_[Arthrobacter]	GO:1901605	0.13355	alpha-amino acid metabolic process
A_burdickii_001155_ATP-grasp_domain-containing_protein_[Arthrobacter]	GO:0046395	0.12734	carboxylic acid catabolic process
A_burdickii_001155_ATP-grasp_domain-containing_protein_[Arthrobacter]	GO:0009056	0.11881	catabolic process
A_burdickii_001155_ATP-grasp_domain-containing_protein_[Arthrobacter]	GO:0032787	0.11719	monocarboxylic acid metabolic process
A_burdickii_001155_ATP-grasp_domain-containing_protein_[Arthrobacter]	GO:0044282	0.10817	small molecule catabolic process
A_burdickii_001155_ATP-grasp_domain-containing_protein_[Arthrobacter]	GO:0043604	0.10798	amide biosynthetic process
A_burdickii_001155_ATP-grasp_domain-containing_protein_[Arthrobacter]	GO:0009063	0.10729	cellular amino acid catabolic process
A_burdickii_001208_tRNA_dihydrouridine_synthase_DusB_[Arthrobacter]	GO:0016070	1	RNA metabolic process
A_burdickii_001208_tRNA_dihydrouridine_synthase_DusB_[Arthrobacter]	GO:0006400	1	tRNA modification
A_burdickii_001208_tRNA_dihydrouridine_synthase_DusB_[Arthrobacter]	GO:0006396	1	RNA processing
A_burdickii_001208_tRNA_dihydrouridine_synthase_DusB_[Arthrobacter]	GO:0009451	1	RNA modification
A_burdickii_001208_tRNA_dihydrouridine_synthase_DusB_[Arthrobacter]	GO:0034470	1	ncRNA processing
A_burdickii_001208_tRNA_dihydrouridine_synthase_DusB_[Arthrobacter]	GO:0006399	1	tRNA metabolic process
A_burdickii_001208_tRNA_dihydrouridine_synthase_DusB_[Arthrobacter]	GO:0034660	1	ncRNA metabolic process
A_burdickii_001208_tRNA_dihydrouridine_synthase_DusB_[Arthrobacter]	GO:0043412	1	macromolecule modification
A_burdickii_001208_tRNA_dihydrouridine_synthase_DusB_[Arthrobacter]	GO:0008033	1	tRNA processing
A_burdickii_002324_DUF2469_domain-containing_protein_[Arthrobacter]	GO:0016043	0.40714	cellular component organization
A_burdickii_002324_DUF2469_domain-containing_protein_[Arthrobacter]	GO:0006996	0.242	organelle organization
A_burdickii_002324_DUF2469_domain-containing_protein_[Arthrobacter]	GO:0022607	0.21224	cellular component assembly
A_burdickii_002324_DUF2469_domain-containing_protein_[Arthrobacter]	GO:0044085	0.20177	cellular component biogenesis
A_burdickii_002324_DUF2469_domain-containing_protein_[Arthrobacter]	GO:0043933	0.19289	protein-containing complex subunit organization
A_burdickii_002324_DUF2469_domain-containing_protein_[Arthrobacter]	GO:0065003	0.12432	protein-containing complex assembly
A_burdickii_002324_DUF2469_domain-containing_protein_[Arthrobacter]	GO:0034622	0.10504	cellular protein-containing complex assembly
A_burdickii_001481_dihydroxyacetone_kinase_subunit_DhaK_[Arthrobacter]	GO:0019752	0.62152	carboxylic acid metabolic process
A_burdickii_001481_dihydroxyacetone_kinase_subunit_DhaK_[Arthrobacter]	GO:0043436	0.61847	oxoacid metabolic process
A_burdickii_001481_dihydroxyacetone_kinase_subunit_DhaK_[Arthrobacter]	GO:0009056	0.36239	catabolic process
A_burdickii_001481_dihydroxyacetone_kinase_subunit_DhaK_[Arthrobacter]	GO:0006520	0.35904	cellular amino acid metabolic process
A_burdickii_001481_dihydroxyacetone_kinase_subunit_DhaK_[Arthrobacter]	GO:1901575	0.33523	organic substance catabolic process
A_burdickii_001481_dihydroxyacetone_kinase_subunit_DhaK_[Arthrobacter]	GO:0044248	0.31977	cellular catabolic process
A_burdickii_001481_dihydroxyacetone_kinase_subunit_DhaK_[Arthrobacter]	GO:0016054	0.30686	organic acid catabolic process
A_burdickii_001481_dihydroxyacetone_kinase_subunit_DhaK_[Arthrobacter]	GO:0046395	0.29725	carboxylic acid catabolic process
A_burdickii_001481_dihydroxyacetone_kinase_subunit_DhaK_[Arthrobacter]	GO:0044282	0.29355	small molecule catabolic process
A_burdickii_001481_dihydroxyacetone_kinase_subunit_DhaK_[Arthrobacter]	GO:0005975	0.29229	carbohydrate metabolic process
A_burdickii_001481_dihydroxyacetone_kinase_subunit_DhaK_[Arthrobacter]	GO:1901605	0.28585	alpha-amino acid metabolic process
A_burdickii_001481_dihydroxyacetone_kinase_subunit_DhaK_[Arthrobacter]	GO:0032787	0.27887	monocarboxylic acid metabolic process
A_burdickii_001481_dihydroxyacetone_kinase_subunit_DhaK_[Arthrobacter]	GO:1901565	0.1977	organonitrogen compound catabolic process
A_burdickii_001481_dihydroxyacetone_kinase_subunit_DhaK_[Arthrobacter]	GO:0072329	0.17278	monocarboxylic acid catabolic process
A_burdickii_001481_dihydroxyacetone_kinase_subunit_DhaK_[Arthrobacter]	GO:0009064	0.13445	glutamine family amino acid metabolic process
A_burdickii_001481_dihydroxyacetone_kinase_subunit_DhaK_[Arthrobacter]	GO:0044255	0.11869	cellular lipid metabolic process
A_burdickii_001481_dihydroxyacetone_kinase_subunit_DhaK_[Arthrobacter]	GO:0009063	0.11773	cellular amino acid catabolic process
A_burdickii_001481_dihydroxyacetone_kinase_subunit_DhaK_[Arthrobacter]	GO:0006629	0.11744	lipid metabolic process
A_burdickii_001481_dihydroxyacetone_kinase_subunit_DhaK_[Arthrobacter]	GO:0009310	0.11414	amine catabolic process
A_burdickii_001481_dihydroxyacetone_kinase_subunit_DhaK_[Arthrobacter]	GO:0043648	0.10812	dicarboxylic acid metabolic process
A_burdickii_001481_dihydroxyacetone_kinase_subunit_DhaK_[Arthrobacter]	GO:0016052	0.10622	carbohydrate catabolic process
A_burdickii_001481_dihydroxyacetone_kinase_subunit_DhaK_[Arthrobacter]	GO:0006793	0.1023	phosphorus metabolic process
A_burdickii_000126_1-deoxy-D-xylulose-5-phosphate_synthase_[Arthrobacter]	GO:0009228	1	thiamine biosynthetic process
A_burdickii_000126_1-deoxy-D-xylulose-5-phosphate_synthase_[Arthrobacter]	GO:0072528	1	pyrimidine-containing compound biosynthetic process
A_burdickii_000126_1-deoxy-D-xylulose-5-phosphate_synthase_[Arthrobacter]	GO:0042724	1	thiamine-containing compound biosynthetic process
A_burdickii_000126_1-deoxy-D-xylulose-5-phosphate_synthase_[Arthrobacter]	GO:0008610	1	lipid biosynthetic process
A_burdickii_000126_1-deoxy-D-xylulose-5-phosphate_synthase_[Arthrobacter]	GO:0008299	1	isoprenoid biosynthetic process
A_burdickii_000126_1-deoxy-D-xylulose-5-phosphate_synthase_[Arthrobacter]	GO:0016114	1	terpenoid biosynthetic process
A_burdickii_000126_1-deoxy-D-xylulose-5-phosphate_synthase_[Arthrobacter]	GO:0042364	1	water-soluble vitamin biosynthetic process
A_burdickii_000126_1-deoxy-D-xylulose-5-phosphate_synthase_[Arthrobacter]	GO:0006767	1	water-soluble vitamin metabolic process
A_burdickii_000126_1-deoxy-D-xylulose-5-phosphate_synthase_[Arthrobacter]	GO:0006766	1	vitamin metabolic process
A_burdickii_000126_1-deoxy-D-xylulose-5-phosphate_synthase_[Arthrobacter]	GO:0044255	1	cellular lipid metabolic process
A_burdickii_000126_1-deoxy-D-xylulose-5-phosphate_synthase_[Arthrobacter]	GO:0006721	1	terpenoid metabolic process
A_burdickii_000126_1-deoxy-D-xylulose-5-phosphate_synthase_[Arthrobacter]	GO:0006772	1	thiamine metabolic process
A_burdickii_000126_1-deoxy-D-xylulose-5-phosphate_synthase_[Arthrobacter]	GO:0009110	1	vitamin biosynthetic process
A_burdickii_000126_1-deoxy-D-xylulose-5-phosphate_synthase_[Arthrobacter]	GO:0006720	1	isoprenoid metabolic process
A_burdickii_000126_1-deoxy-D-xylulose-5-phosphate_synthase_[Arthrobacter]	GO:0042723	1	thiamine-containing compound metabolic process
A_burdickii_000126_1-deoxy-D-xylulose-5-phosphate_synthase_[Arthrobacter]	GO:0072527	1	pyrimidine-containing compound metabolic process
A_burdickii_000126_1-deoxy-D-xylulose-5-phosphate_synthase_[Arthrobacter]	GO:0090407	1	organophosphate biosynthetic process
A_burdickii_000126_1-deoxy-D-xylulose-5-phosphate_synthase_[Arthrobacter]	GO:0044272	1	sulfur compound biosynthetic process
A_burdickii_000126_1-deoxy-D-xylulose-5-phosphate_synthase_[Arthrobacter]	GO:0044283	1	small molecule biosynthetic process
A_burdickii_000126_1-deoxy-D-xylulose-5-phosphate_synthase_[Arthrobacter]	GO:0006790	1	sulfur compound metabolic process
A_burdickii_000126_1-deoxy-D-xylulose-5-phosphate_synthase_[Arthrobacter]	GO:0006793	1	phosphorus metabolic process
A_burdickii_000126_1-deoxy-D-xylulose-5-phosphate_synthase_[Arthrobacter]	GO:0019637	1	organophosphate metabolic process
A_burdickii_000126_1-deoxy-D-xylulose-5-phosphate_synthase_[Arthrobacter]	GO:0006796	1	phosphate-containing compound metabolic process
A_burdickii_000126_1-deoxy-D-xylulose-5-phosphate_synthase_[Arthrobacter]	GO:1901137	0.99999	carbohydrate derivative biosynthetic process
A_burdickii_000126_1-deoxy-D-xylulose-5-phosphate_synthase_[Arthrobacter]	GO:1901135	0.99995	carbohydrate derivative metabolic process
A_burdickii_002527_cytochrome_c_oxidase_subunit_4_[Arthrobacter]	GO:0006811	0.6196	ion transport
A_burdickii_002527_cytochrome_c_oxidase_subunit_4_[Arthrobacter]	GO:0051234	0.56354	establishment of localization
A_burdickii_002527_cytochrome_c_oxidase_subunit_4_[Arthrobacter]	GO:0006810	0.55979	transport
A_burdickii_002527_cytochrome_c_oxidase_subunit_4_[Arthrobacter]	GO:0034220	0.53609	ion transmembrane transport
A_burdickii_002527_cytochrome_c_oxidase_subunit_4_[Arthrobacter]	GO:0006812	0.38721	cation transport
A_burdickii_002527_cytochrome_c_oxidase_subunit_4_[Arthrobacter]	GO:0022900	0.30037	electron transport chain
A_burdickii_002527_cytochrome_c_oxidase_subunit_4_[Arthrobacter]	GO:0098655	0.24217	cation transmembrane transport
A_burdickii_002527_cytochrome_c_oxidase_subunit_4_[Arthrobacter]	GO:0098660	0.20864	inorganic ion transmembrane transport
A_burdickii_002527_cytochrome_c_oxidase_subunit_4_[Arthrobacter]	GO:0006091	0.20676	generation of precursor metabolites and energy
A_burdickii_002527_cytochrome_c_oxidase_subunit_4_[Arthrobacter]	GO:0098662	0.14935	inorganic cation transmembrane transport
A_burdickii_002527_cytochrome_c_oxidase_subunit_4_[Arthrobacter]	GO:0042592	0.13259	homeostatic process
A_burdickii_002527_cytochrome_c_oxidase_subunit_4_[Arthrobacter]	GO:0006820	0.10887	anion transport
A_burdickii_002264_3-isopropylmalate_dehydratase_small_subunit_[Arthrobacter]	GO:0046394	0.99847	carboxylic acid biosynthetic process
A_burdickii_002264_3-isopropylmalate_dehydratase_small_subunit_[Arthrobacter]	GO:0019752	0.99831	carboxylic acid metabolic process
A_burdickii_002264_3-isopropylmalate_dehydratase_small_subunit_[Arthrobacter]	GO:0043436	0.99819	oxoacid metabolic process
A_burdickii_002264_3-isopropylmalate_dehydratase_small_subunit_[Arthrobacter]	GO:0006082	0.99808	organic acid metabolic process
A_burdickii_002264_3-isopropylmalate_dehydratase_small_subunit_[Arthrobacter]	GO:0016053	0.99784	organic acid biosynthetic process
A_burdickii_002264_3-isopropylmalate_dehydratase_small_subunit_[Arthrobacter]	GO:0006520	0.99637	cellular amino acid metabolic process
A_burdickii_002264_3-isopropylmalate_dehydratase_small_subunit_[Arthrobacter]	GO:0044283	0.99272	small molecule biosynthetic process
A_burdickii_002264_3-isopropylmalate_dehydratase_small_subunit_[Arthrobacter]	GO:0009098	0.9864	leucine biosynthetic process
A_burdickii_002264_3-isopropylmalate_dehydratase_small_subunit_[Arthrobacter]	GO:0006551	0.98355	leucine metabolic process
A_burdickii_002264_3-isopropylmalate_dehydratase_small_subunit_[Arthrobacter]	GO:0009082	0.97069	branched-chain amino acid biosynthetic process
A_burdickii_002264_3-isopropylmalate_dehydratase_small_subunit_[Arthrobacter]	GO:0009081	0.96617	branched-chain amino acid metabolic process
A_burdickii_002299_50S_ribosomal_protein_L32_[Arthrobacter]	GO:0043604	0.62771	amide biosynthetic process
A_burdickii_002299_50S_ribosomal_protein_L32_[Arthrobacter]	GO:0006518	0.55524	peptide metabolic process
A_burdickii_002299_50S_ribosomal_protein_L32_[Arthrobacter]	GO:0043043	0.55115	peptide biosynthetic process
A_burdickii_002299_50S_ribosomal_protein_L32_[Arthrobacter]	GO:0006412	0.53639	translation
A_burdickii_000548_hypothetical_protein_JC-0161tmp_000548_[Arthrobacter]	GO:0006811	0.82161	ion transport
A_burdickii_000548_hypothetical_protein_JC-0161tmp_000548_[Arthrobacter]	GO:0034220	0.81575	ion transmembrane transport
A_burdickii_000548_hypothetical_protein_JC-0161tmp_000548_[Arthrobacter]	GO:0051234	0.78961	establishment of localization
A_burdickii_000548_hypothetical_protein_JC-0161tmp_000548_[Arthrobacter]	GO:0006810	0.78584	transport
A_burdickii_000548_hypothetical_protein_JC-0161tmp_000548_[Arthrobacter]	GO:0055085	0.78201	transmembrane transport
A_burdickii_000548_hypothetical_protein_JC-0161tmp_000548_[Arthrobacter]	GO:0006820	0.45379	anion transport
A_burdickii_000548_hypothetical_protein_JC-0161tmp_000548_[Arthrobacter]	GO:0006812	0.43824	cation transport
A_burdickii_000548_hypothetical_protein_JC-0161tmp_000548_[Arthrobacter]	GO:0098660	0.43528	inorganic ion transmembrane transport
A_burdickii_000548_hypothetical_protein_JC-0161tmp_000548_[Arthrobacter]	GO:0098655	0.37547	cation transmembrane transport
A_burdickii_000548_hypothetical_protein_JC-0161tmp_000548_[Arthrobacter]	GO:0098662	0.31585	inorganic cation transmembrane transport
A_burdickii_000548_hypothetical_protein_JC-0161tmp_000548_[Arthrobacter]	GO:0098656	0.25486	anion transmembrane transport
A_burdickii_000548_hypothetical_protein_JC-0161tmp_000548_[Arthrobacter]	GO:0071702	0.23533	organic substance transport
A_burdickii_000548_hypothetical_protein_JC-0161tmp_000548_[Arthrobacter]	GO:0015698	0.23249	inorganic anion transport
A_burdickii_000548_hypothetical_protein_JC-0161tmp_000548_[Arthrobacter]	GO:0016043	0.22146	cellular component organization
A_burdickii_000548_hypothetical_protein_JC-0161tmp_000548_[Arthrobacter]	GO:1902600	0.20275	proton transmembrane transport
A_burdickii_000548_hypothetical_protein_JC-0161tmp_000548_[Arthrobacter]	GO:0044085	0.20154	cellular component biogenesis
A_burdickii_000548_hypothetical_protein_JC-0161tmp_000548_[Arthrobacter]	GO:0065008	0.18778	regulation of biological quality
A_burdickii_000548_hypothetical_protein_JC-0161tmp_000548_[Arthrobacter]	GO:0022607	0.18437	cellular component assembly
A_burdickii_000548_hypothetical_protein_JC-0161tmp_000548_[Arthrobacter]	GO:0051716	0.167	cellular response to stimulus
A_burdickii_000548_hypothetical_protein_JC-0161tmp_000548_[Arthrobacter]	GO:0006091	0.16492	generation of precursor metabolites and energy
A_burdickii_000548_hypothetical_protein_JC-0161tmp_000548_[Arthrobacter]	GO:0071705	0.1538	nitrogen compound transport
A_burdickii_000548_hypothetical_protein_JC-0161tmp_000548_[Arthrobacter]	GO:0022900	0.15152	electron transport chain
A_burdickii_000548_hypothetical_protein_JC-0161tmp_000548_[Arthrobacter]	GO:0048519	0.13259	negative regulation of biological process
A_burdickii_000548_hypothetical_protein_JC-0161tmp_000548_[Arthrobacter]	GO:0065003	0.1301	protein-containing complex assembly
A_burdickii_000548_hypothetical_protein_JC-0161tmp_000548_[Arthrobacter]	GO:0006813	0.12765	potassium ion transport
A_burdickii_000548_hypothetical_protein_JC-0161tmp_000548_[Arthrobacter]	GO:0019725	0.12655	cellular homeostasis
A_burdickii_000548_hypothetical_protein_JC-0161tmp_000548_[Arthrobacter]	GO:0065009	0.1244	regulation of molecular function
A_burdickii_000548_hypothetical_protein_JC-0161tmp_000548_[Arthrobacter]	GO:0043933	0.11876	protein-containing complex subunit organization
A_burdickii_000548_hypothetical_protein_JC-0161tmp_000548_[Arthrobacter]	GO:0042592	0.11561	homeostatic process
A_burdickii_000548_hypothetical_protein_JC-0161tmp_000548_[Arthrobacter]	GO:0048523	0.11465	negative regulation of cellular process
A_burdickii_000548_hypothetical_protein_JC-0161tmp_000548_[Arthrobacter]	GO:0071805	0.11404	potassium ion transmembrane transport
A_burdickii_000548_hypothetical_protein_JC-0161tmp_000548_[Arthrobacter]	GO:0051259	0.11359	protein complex oligomerization
A_burdickii_000548_hypothetical_protein_JC-0161tmp_000548_[Arthrobacter]	GO:0051049	0.11224	regulation of transport
A_burdickii_000548_hypothetical_protein_JC-0161tmp_000548_[Arthrobacter]	GO:0032501	0.11088	multicellular organismal process
A_burdickii_000548_hypothetical_protein_JC-0161tmp_000548_[Arthrobacter]	GO:0034765	0.11021	regulation of ion transmembrane transport
A_burdickii_000548_hypothetical_protein_JC-0161tmp_000548_[Arthrobacter]	GO:0034762	0.10696	regulation of transmembrane transport
A_burdickii_000548_hypothetical_protein_JC-0161tmp_000548_[Arthrobacter]	GO:0006950	0.10486	response to stress
A_burdickii_001594_ribonuclease_P_protein_component_[Arthrobacter]	GO:0043043	0.98844	peptide biosynthetic process
A_burdickii_001594_ribonuclease_P_protein_component_[Arthrobacter]	GO:0043604	0.98633	amide biosynthetic process
A_burdickii_001594_ribonuclease_P_protein_component_[Arthrobacter]	GO:0006412	0.98551	translation
A_burdickii_001594_ribonuclease_P_protein_component_[Arthrobacter]	GO:0043603	0.98295	cellular amide metabolic process
A_burdickii_001594_ribonuclease_P_protein_component_[Arthrobacter]	GO:0034470	0.49286	ncRNA processing
A_burdickii_001594_ribonuclease_P_protein_component_[Arthrobacter]	GO:0034660	0.39468	ncRNA metabolic process
A_burdickii_001594_ribonuclease_P_protein_component_[Arthrobacter]	GO:0008033	0.37512	tRNA processing
A_burdickii_001594_ribonuclease_P_protein_component_[Arthrobacter]	GO:0006396	0.29469	RNA processing
A_burdickii_001594_ribonuclease_P_protein_component_[Arthrobacter]	GO:0006399	0.26305	tRNA metabolic process
A_burdickii_000250_hypothetical_protein_JC-0161tmp_000250_[Arthrobacter]	GO:0006412	0.13961	translation
A_burdickii_000250_hypothetical_protein_JC-0161tmp_000250_[Arthrobacter]	GO:0043043	0.12912	peptide biosynthetic process
A_burdickii_000250_hypothetical_protein_JC-0161tmp_000250_[Arthrobacter]	GO:0016043	0.12373	cellular component organization
A_burdickii_000250_hypothetical_protein_JC-0161tmp_000250_[Arthrobacter]	GO:0043603	0.12281	cellular amide metabolic process
A_burdickii_000250_hypothetical_protein_JC-0161tmp_000250_[Arthrobacter]	GO:0006518	0.10709	peptide metabolic process
A_burdickii_001922_response_regulator_transcription_factor_[Arthrobacter]	GO:0023052	0.82128	signaling
A_burdickii_001922_response_regulator_transcription_factor_[Arthrobacter]	GO:0007165	0.81036	signal transduction
A_burdickii_001922_response_regulator_transcription_factor_[Arthrobacter]	GO:0035556	0.80768	intracellular signal transduction
A_burdickii_001922_response_regulator_transcription_factor_[Arthrobacter]	GO:0051716	0.7879	cellular response to stimulus
A_burdickii_001922_response_regulator_transcription_factor_[Arthrobacter]	GO:0007154	0.77793	cell communication
A_burdickii_001922_response_regulator_transcription_factor_[Arthrobacter]	GO:0019222	0.55148	regulation of metabolic process
A_burdickii_001922_response_regulator_transcription_factor_[Arthrobacter]	GO:0060255	0.54401	regulation of macromolecule metabolic process
A_burdickii_001922_response_regulator_transcription_factor_[Arthrobacter]	GO:0031323	0.53138	regulation of cellular metabolic process
A_burdickii_001922_response_regulator_transcription_factor_[Arthrobacter]	GO:0080090	0.50686	regulation of primary metabolic process
A_burdickii_001922_response_regulator_transcription_factor_[Arthrobacter]	GO:0051171	0.46982	regulation of nitrogen compound metabolic process
A_burdickii_001922_response_regulator_transcription_factor_[Arthrobacter]	GO:0009889	0.4645	regulation of biosynthetic process
A_burdickii_001922_response_regulator_transcription_factor_[Arthrobacter]	GO:0031326	0.44474	regulation of cellular biosynthetic process
A_burdickii_001922_response_regulator_transcription_factor_[Arthrobacter]	GO:0034654	0.43249	nucleobase-containing compound biosynthetic process
A_burdickii_001922_response_regulator_transcription_factor_[Arthrobacter]	GO:0010556	0.41506	regulation of macromolecule biosynthetic process
A_burdickii_001922_response_regulator_transcription_factor_[Arthrobacter]	GO:2000112	0.40831	regulation of cellular macromolecule biosynthetic process
A_burdickii_001922_response_regulator_transcription_factor_[Arthrobacter]	GO:0019219	0.39966	regulation of nucleobase-containing compound metabolic process
A_burdickii_001922_response_regulator_transcription_factor_[Arthrobacter]	GO:0032774	0.38704	RNA biosynthetic process
A_burdickii_001922_response_regulator_transcription_factor_[Arthrobacter]	GO:0048518	0.38277	positive regulation of biological process
A_burdickii_001922_response_regulator_transcription_factor_[Arthrobacter]	GO:0051252	0.36932	regulation of RNA metabolic process
A_burdickii_001922_response_regulator_transcription_factor_[Arthrobacter]	GO:0000160	0.35959	phosphorelay signal transduction system
A_burdickii_001922_response_regulator_transcription_factor_[Arthrobacter]	GO:0010468	0.34652	regulation of gene expression
A_burdickii_001922_response_regulator_transcription_factor_[Arthrobacter]	GO:0048522	0.34612	positive regulation of cellular process
A_burdickii_001922_response_regulator_transcription_factor_[Arthrobacter]	GO:1903506	0.33707	regulation of nucleic acid-templated transcription
A_burdickii_001922_response_regulator_transcription_factor_[Arthrobacter]	GO:0006355	0.33598	regulation of transcription, DNA-templated
A_burdickii_001922_response_regulator_transcription_factor_[Arthrobacter]	GO:2001141	0.33595	regulation of RNA biosynthetic process
A_burdickii_001922_response_regulator_transcription_factor_[Arthrobacter]	GO:0097659	0.3352	nucleic acid-templated transcription
A_burdickii_001922_response_regulator_transcription_factor_[Arthrobacter]	GO:0006351	0.33442	transcription, DNA-templated
A_burdickii_001922_response_regulator_transcription_factor_[Arthrobacter]	GO:0016070	0.28397	RNA metabolic process
A_burdickii_001922_response_regulator_transcription_factor_[Arthrobacter]	GO:0009893	0.26816	positive regulation of metabolic process
A_burdickii_001922_response_regulator_transcription_factor_[Arthrobacter]	GO:0006950	0.23909	response to stress
A_burdickii_001922_response_regulator_transcription_factor_[Arthrobacter]	GO:0031325	0.23891	positive regulation of cellular metabolic process
A_burdickii_001922_response_regulator_transcription_factor_[Arthrobacter]	GO:0051173	0.22462	positive regulation of nitrogen compound metabolic process
A_burdickii_001922_response_regulator_transcription_factor_[Arthrobacter]	GO:0010604	0.22371	positive regulation of macromolecule metabolic process
A_burdickii_001922_response_regulator_transcription_factor_[Arthrobacter]	GO:0016043	0.20531	cellular component organization
A_burdickii_001922_response_regulator_transcription_factor_[Arthrobacter]	GO:0032502	0.18195	developmental process
A_burdickii_001922_response_regulator_transcription_factor_[Arthrobacter]	GO:0048856	0.17834	anatomical structure development
A_burdickii_001922_response_regulator_transcription_factor_[Arthrobacter]	GO:0006259	0.17683	DNA metabolic process
A_burdickii_001922_response_regulator_transcription_factor_[Arthrobacter]	GO:0006996	0.17678	organelle organization
A_burdickii_001922_response_regulator_transcription_factor_[Arthrobacter]	GO:0006464	0.17003	cellular protein modification process
A_burdickii_001922_response_regulator_transcription_factor_[Arthrobacter]	GO:0036211	0.16995	protein modification process
A_burdickii_001922_response_regulator_transcription_factor_[Arthrobacter]	GO:0033554	0.16619	cellular response to stress
A_burdickii_001922_response_regulator_transcription_factor_[Arthrobacter]	GO:0048519	0.16205	negative regulation of biological process
A_burdickii_001922_response_regulator_transcription_factor_[Arthrobacter]	GO:0009605	0.16195	response to external stimulus
A_burdickii_001922_response_regulator_transcription_factor_[Arthrobacter]	GO:0009891	0.16175	positive regulation of biosynthetic process
A_burdickii_001922_response_regulator_transcription_factor_[Arthrobacter]	GO:0045935	0.15968	positive regulation of nucleobase-containing compound metabolic process
A_burdickii_001922_response_regulator_transcription_factor_[Arthrobacter]	GO:0010628	0.15696	positive regulation of gene expression
A_burdickii_001922_response_regulator_transcription_factor_[Arthrobacter]	GO:0031328	0.15647	positive regulation of cellular biosynthetic process
A_burdickii_001922_response_regulator_transcription_factor_[Arthrobacter]	GO:0042221	0.15176	response to chemical
A_burdickii_001922_response_regulator_transcription_factor_[Arthrobacter]	GO:0043412	0.15064	macromolecule modification
A_burdickii_001922_response_regulator_transcription_factor_[Arthrobacter]	GO:0048523	0.14233	negative regulation of cellular process
A_burdickii_001922_response_regulator_transcription_factor_[Arthrobacter]	GO:0006793	0.13959	phosphorus metabolic process
A_burdickii_001922_response_regulator_transcription_factor_[Arthrobacter]	GO:0050793	0.13612	regulation of developmental process
A_burdickii_001922_response_regulator_transcription_factor_[Arthrobacter]	GO:0016310	0.13241	phosphorylation
A_burdickii_001922_response_regulator_transcription_factor_[Arthrobacter]	GO:0009991	0.12707	response to extracellular stimulus
A_burdickii_001922_response_regulator_transcription_factor_[Arthrobacter]	GO:0010557	0.12496	positive regulation of macromolecule biosynthetic process
A_burdickii_001922_response_regulator_transcription_factor_[Arthrobacter]	GO:0032501	0.11934	multicellular organismal process
A_burdickii_001922_response_regulator_transcription_factor_[Arthrobacter]	GO:1903508	0.11807	positive regulation of nucleic acid-templated transcription
A_burdickii_001922_response_regulator_transcription_factor_[Arthrobacter]	GO:1902680	0.1179	positive regulation of RNA biosynthetic process
A_burdickii_001922_response_regulator_transcription_factor_[Arthrobacter]	GO:0045893	0.11729	positive regulation of transcription, DNA-templated
A_burdickii_001922_response_regulator_transcription_factor_[Arthrobacter]	GO:0051254	0.11674	positive regulation of RNA metabolic process
A_burdickii_001922_response_regulator_transcription_factor_[Arthrobacter]	GO:0070887	0.11456	cellular response to chemical stimulus
A_burdickii_001922_response_regulator_transcription_factor_[Arthrobacter]	GO:0009653	0.11375	anatomical structure morphogenesis
A_burdickii_001922_response_regulator_transcription_factor_[Arthrobacter]	GO:0051128	0.11256	regulation of cellular component organization
A_burdickii_001922_response_regulator_transcription_factor_[Arthrobacter]	GO:0010033	0.11195	response to organic substance
A_burdickii_001922_response_regulator_transcription_factor_[Arthrobacter]	GO:0071496	0.1082	cellular response to external stimulus
A_burdickii_001922_response_regulator_transcription_factor_[Arthrobacter]	GO:0031668	0.10509	cellular response to extracellular stimulus
A_burdickii_001922_response_regulator_transcription_factor_[Arthrobacter]	GO:0006796	0.10162	phosphate-containing compound metabolic process
A_burdickii_001701_aminomethyl-transferring_glycine_dehydrogenase_[Arthrobacter]	GO:0009071	0.99992	serine family amino acid catabolic process
A_burdickii_001701_aminomethyl-transferring_glycine_dehydrogenase_[Arthrobacter]	GO:0006544	0.99991	glycine metabolic process
A_burdickii_001701_aminomethyl-transferring_glycine_dehydrogenase_[Arthrobacter]	GO:0009063	0.99975	cellular amino acid catabolic process
A_burdickii_001701_aminomethyl-transferring_glycine_dehydrogenase_[Arthrobacter]	GO:0019464	0.99973	glycine decarboxylation via glycine cleavage system
A_burdickii_001701_aminomethyl-transferring_glycine_dehydrogenase_[Arthrobacter]	GO:0019752	0.99971	carboxylic acid metabolic process
A_burdickii_001701_aminomethyl-transferring_glycine_dehydrogenase_[Arthrobacter]	GO:1901606	0.99968	alpha-amino acid catabolic process
A_burdickii_001701_aminomethyl-transferring_glycine_dehydrogenase_[Arthrobacter]	GO:0009069	0.99964	serine family amino acid metabolic process
A_burdickii_001701_aminomethyl-transferring_glycine_dehydrogenase_[Arthrobacter]	GO:0016054	0.99953	organic acid catabolic process
A_burdickii_001701_aminomethyl-transferring_glycine_dehydrogenase_[Arthrobacter]	GO:0043436	0.99946	oxoacid metabolic process
A_burdickii_001701_aminomethyl-transferring_glycine_dehydrogenase_[Arthrobacter]	GO:0006082	0.99945	organic acid metabolic process
A_burdickii_001701_aminomethyl-transferring_glycine_dehydrogenase_[Arthrobacter]	GO:0046395	0.99927	carboxylic acid catabolic process
A_burdickii_001701_aminomethyl-transferring_glycine_dehydrogenase_[Arthrobacter]	GO:0044248	0.99865	cellular catabolic process
A_burdickii_001701_aminomethyl-transferring_glycine_dehydrogenase_[Arthrobacter]	GO:0006520	0.99747	cellular amino acid metabolic process
A_burdickii_001701_aminomethyl-transferring_glycine_dehydrogenase_[Arthrobacter]	GO:0044282	0.9973	small molecule catabolic process
A_burdickii_001701_aminomethyl-transferring_glycine_dehydrogenase_[Arthrobacter]	GO:1901575	0.99694	organic substance catabolic process
A_burdickii_001701_aminomethyl-transferring_glycine_dehydrogenase_[Arthrobacter]	GO:0009056	0.99618	catabolic process
A_burdickii_001701_aminomethyl-transferring_glycine_dehydrogenase_[Arthrobacter]	GO:1901565	0.9954	organonitrogen compound catabolic process
A_burdickii_001701_aminomethyl-transferring_glycine_dehydrogenase_[Arthrobacter]	GO:1901605	0.97694	alpha-amino acid metabolic process
A_burdickii_003613_UDP-N-acetylmuramate_dehydrogenase_[Arthrobacter]	GO:0009653	1	anatomical structure morphogenesis
A_burdickii_003613_UDP-N-acetylmuramate_dehydrogenase_[Arthrobacter]	GO:0022603	1	regulation of anatomical structure morphogenesis
A_burdickii_003613_UDP-N-acetylmuramate_dehydrogenase_[Arthrobacter]	GO:0050793	1	regulation of developmental process
A_burdickii_003613_UDP-N-acetylmuramate_dehydrogenase_[Arthrobacter]	GO:0000902	1	cell morphogenesis
A_burdickii_003613_UDP-N-acetylmuramate_dehydrogenase_[Arthrobacter]	GO:0022604	1	regulation of cell morphogenesis
A_burdickii_003613_UDP-N-acetylmuramate_dehydrogenase_[Arthrobacter]	GO:0008360	1	regulation of cell shape
A_burdickii_003613_UDP-N-acetylmuramate_dehydrogenase_[Arthrobacter]	GO:0006024	1	glycosaminoglycan biosynthetic process
A_burdickii_003613_UDP-N-acetylmuramate_dehydrogenase_[Arthrobacter]	GO:0000270	1	peptidoglycan metabolic process
A_burdickii_003613_UDP-N-acetylmuramate_dehydrogenase_[Arthrobacter]	GO:0006023	1	aminoglycan biosynthetic process
A_burdickii_003613_UDP-N-acetylmuramate_dehydrogenase_[Arthrobacter]	GO:0009273	1	peptidoglycan-based cell wall biogenesis
A_burdickii_003613_UDP-N-acetylmuramate_dehydrogenase_[Arthrobacter]	GO:0009252	1	peptidoglycan biosynthetic process
A_burdickii_003613_UDP-N-acetylmuramate_dehydrogenase_[Arthrobacter]	GO:0030203	1	glycosaminoglycan metabolic process
A_burdickii_003613_UDP-N-acetylmuramate_dehydrogenase_[Arthrobacter]	GO:0006022	1	aminoglycan metabolic process
A_burdickii_003613_UDP-N-acetylmuramate_dehydrogenase_[Arthrobacter]	GO:0065008	1	regulation of biological quality
A_burdickii_003613_UDP-N-acetylmuramate_dehydrogenase_[Arthrobacter]	GO:0048856	1	anatomical structure development
A_burdickii_003613_UDP-N-acetylmuramate_dehydrogenase_[Arthrobacter]	GO:0071554	1	cell wall organization or biogenesis
A_burdickii_003613_UDP-N-acetylmuramate_dehydrogenase_[Arthrobacter]	GO:0044038	1	cell wall macromolecule biosynthetic process
A_burdickii_003613_UDP-N-acetylmuramate_dehydrogenase_[Arthrobacter]	GO:0070589	1	cellular component macromolecule biosynthetic process
A_burdickii_003613_UDP-N-acetylmuramate_dehydrogenase_[Arthrobacter]	GO:0032502	1	developmental process
A_burdickii_003613_UDP-N-acetylmuramate_dehydrogenase_[Arthrobacter]	GO:0042546	1	cell wall biogenesis
A_burdickii_003613_UDP-N-acetylmuramate_dehydrogenase_[Arthrobacter]	GO:0071555	1	cell wall organization
A_burdickii_003613_UDP-N-acetylmuramate_dehydrogenase_[Arthrobacter]	GO:0044036	1	cell wall macromolecule metabolic process
A_burdickii_003613_UDP-N-acetylmuramate_dehydrogenase_[Arthrobacter]	GO:0045229	1	external encapsulating structure organization
A_burdickii_003613_UDP-N-acetylmuramate_dehydrogenase_[Arthrobacter]	GO:0016043	1	cellular component organization
A_burdickii_003613_UDP-N-acetylmuramate_dehydrogenase_[Arthrobacter]	GO:0044085	1	cellular component biogenesis
A_burdickii_003613_UDP-N-acetylmuramate_dehydrogenase_[Arthrobacter]	GO:1901135	1	carbohydrate derivative metabolic process
A_burdickii_003613_UDP-N-acetylmuramate_dehydrogenase_[Arthrobacter]	GO:1901137	1	carbohydrate derivative biosynthetic process
A_burdickii_003613_UDP-N-acetylmuramate_dehydrogenase_[Arthrobacter]	GO:0051301	0.9948	cell division
A_burdickii_003613_UDP-N-acetylmuramate_dehydrogenase_[Arthrobacter]	GO:0007049	0.99442	cell cycle
A_burdickii_002926_2,3,4,5-tetrahydropyridine-2,6-dicarboxylate_N-succinyltransferase_[Arthrobacter]	GO:0019752	0.9997	carboxylic acid metabolic process
A_burdickii_002926_2,3,4,5-tetrahydropyridine-2,6-dicarboxylate_N-succinyltransferase_[Arthrobacter]	GO:0008652	0.99962	cellular amino acid biosynthetic process
A_burdickii_002926_2,3,4,5-tetrahydropyridine-2,6-dicarboxylate_N-succinyltransferase_[Arthrobacter]	GO:0043436	0.99961	oxoacid metabolic process
A_burdickii_002926_2,3,4,5-tetrahydropyridine-2,6-dicarboxylate_N-succinyltransferase_[Arthrobacter]	GO:0006520	0.99945	cellular amino acid metabolic process
A_burdickii_002926_2,3,4,5-tetrahydropyridine-2,6-dicarboxylate_N-succinyltransferase_[Arthrobacter]	GO:0046394	0.99858	carboxylic acid biosynthetic process
A_burdickii_002926_2,3,4,5-tetrahydropyridine-2,6-dicarboxylate_N-succinyltransferase_[Arthrobacter]	GO:0016053	0.99858	organic acid biosynthetic process
A_burdickii_002926_2,3,4,5-tetrahydropyridine-2,6-dicarboxylate_N-succinyltransferase_[Arthrobacter]	GO:0044283	0.99789	small molecule biosynthetic process
A_burdickii_002926_2,3,4,5-tetrahydropyridine-2,6-dicarboxylate_N-succinyltransferase_[Arthrobacter]	GO:0043648	0.99218	dicarboxylic acid metabolic process
A_burdickii_002926_2,3,4,5-tetrahydropyridine-2,6-dicarboxylate_N-succinyltransferase_[Arthrobacter]	GO:1901607	0.9776	alpha-amino acid biosynthetic process
A_burdickii_002926_2,3,4,5-tetrahydropyridine-2,6-dicarboxylate_N-succinyltransferase_[Arthrobacter]	GO:1901605	0.96456	alpha-amino acid metabolic process
A_burdickii_002926_2,3,4,5-tetrahydropyridine-2,6-dicarboxylate_N-succinyltransferase_[Arthrobacter]	GO:0043650	0.96174	dicarboxylic acid biosynthetic process
A_burdickii_002926_2,3,4,5-tetrahydropyridine-2,6-dicarboxylate_N-succinyltransferase_[Arthrobacter]	GO:0006553	0.90103	lysine metabolic process
A_burdickii_002926_2,3,4,5-tetrahydropyridine-2,6-dicarboxylate_N-succinyltransferase_[Arthrobacter]	GO:0009085	0.88601	lysine biosynthetic process
A_burdickii_002926_2,3,4,5-tetrahydropyridine-2,6-dicarboxylate_N-succinyltransferase_[Arthrobacter]	GO:0009089	0.88139	lysine biosynthetic process via diaminopimelate
A_burdickii_002926_2,3,4,5-tetrahydropyridine-2,6-dicarboxylate_N-succinyltransferase_[Arthrobacter]	GO:0046451	0.88058	diaminopimelate metabolic process
A_burdickii_002926_2,3,4,5-tetrahydropyridine-2,6-dicarboxylate_N-succinyltransferase_[Arthrobacter]	GO:0009066	0.80938	aspartate family amino acid metabolic process
A_burdickii_002926_2,3,4,5-tetrahydropyridine-2,6-dicarboxylate_N-succinyltransferase_[Arthrobacter]	GO:0009067	0.7939	aspartate family amino acid biosynthetic process
A_burdickii_002926_2,3,4,5-tetrahydropyridine-2,6-dicarboxylate_N-succinyltransferase_[Arthrobacter]	GO:0019877	0.44414	diaminopimelate biosynthetic process
A_burdickii_002926_2,3,4,5-tetrahydropyridine-2,6-dicarboxylate_N-succinyltransferase_[Arthrobacter]	GO:0009073	0.28106	aromatic amino acid family biosynthetic process
A_burdickii_002926_2,3,4,5-tetrahydropyridine-2,6-dicarboxylate_N-succinyltransferase_[Arthrobacter]	GO:0009072	0.15425	aromatic amino acid family metabolic process
A_burdickii_002343_23S_rRNA_(adenine(2503)-C(2))-methyltransferase_RlmN_[Arthrobacter]	GO:0006396	1	RNA processing
A_burdickii_002343_23S_rRNA_(adenine(2503)-C(2))-methyltransferase_RlmN_[Arthrobacter]	GO:0009451	1	RNA modification
A_burdickii_002343_23S_rRNA_(adenine(2503)-C(2))-methyltransferase_RlmN_[Arthrobacter]	GO:0034470	1	ncRNA processing
A_burdickii_002343_23S_rRNA_(adenine(2503)-C(2))-methyltransferase_RlmN_[Arthrobacter]	GO:0034660	1	ncRNA metabolic process
A_burdickii_002343_23S_rRNA_(adenine(2503)-C(2))-methyltransferase_RlmN_[Arthrobacter]	GO:0043412	1	macromolecule modification
A_burdickii_002343_23S_rRNA_(adenine(2503)-C(2))-methyltransferase_RlmN_[Arthrobacter]	GO:0032259	1	methylation
A_burdickii_002343_23S_rRNA_(adenine(2503)-C(2))-methyltransferase_RlmN_[Arthrobacter]	GO:0016072	1	rRNA metabolic process
A_burdickii_002343_23S_rRNA_(adenine(2503)-C(2))-methyltransferase_RlmN_[Arthrobacter]	GO:0006364	1	rRNA processing
A_burdickii_002343_23S_rRNA_(adenine(2503)-C(2))-methyltransferase_RlmN_[Arthrobacter]	GO:0043414	1	macromolecule methylation
A_burdickii_002343_23S_rRNA_(adenine(2503)-C(2))-methyltransferase_RlmN_[Arthrobacter]	GO:0001510	1	RNA methylation
A_burdickii_002343_23S_rRNA_(adenine(2503)-C(2))-methyltransferase_RlmN_[Arthrobacter]	GO:0042254	1	ribosome biogenesis
A_burdickii_002343_23S_rRNA_(adenine(2503)-C(2))-methyltransferase_RlmN_[Arthrobacter]	GO:0022613	1	ribonucleoprotein complex biogenesis
A_burdickii_002343_23S_rRNA_(adenine(2503)-C(2))-methyltransferase_RlmN_[Arthrobacter]	GO:0008033	0.99999	tRNA processing
A_burdickii_002343_23S_rRNA_(adenine(2503)-C(2))-methyltransferase_RlmN_[Arthrobacter]	GO:0006399	0.99998	tRNA metabolic process
A_burdickii_002343_23S_rRNA_(adenine(2503)-C(2))-methyltransferase_RlmN_[Arthrobacter]	GO:0006400	0.99998	tRNA modification
A_burdickii_002343_23S_rRNA_(adenine(2503)-C(2))-methyltransferase_RlmN_[Arthrobacter]	GO:0044085	0.99998	cellular component biogenesis
A_burdickii_002343_23S_rRNA_(adenine(2503)-C(2))-methyltransferase_RlmN_[Arthrobacter]	GO:0000154	0.99987	rRNA modification
A_burdickii_002343_23S_rRNA_(adenine(2503)-C(2))-methyltransferase_RlmN_[Arthrobacter]	GO:0031167	0.99986	rRNA methylation
A_burdickii_002343_23S_rRNA_(adenine(2503)-C(2))-methyltransferase_RlmN_[Arthrobacter]	GO:0030488	0.99938	tRNA methylation
A_burdickii_002343_23S_rRNA_(adenine(2503)-C(2))-methyltransferase_RlmN_[Arthrobacter]	GO:0070475	0.99665	rRNA base methylation
A_burdickii_000670_glutaredoxin-like_protein_NrdH_[Arthrobacter]	GO:0051234	0.26572	establishment of localization
A_burdickii_000670_glutaredoxin-like_protein_NrdH_[Arthrobacter]	GO:0006810	0.26327	transport
A_burdickii_000670_glutaredoxin-like_protein_NrdH_[Arthrobacter]	GO:0006811	0.23513	ion transport
A_burdickii_000670_glutaredoxin-like_protein_NrdH_[Arthrobacter]	GO:0016043	0.232	cellular component organization
A_burdickii_000670_glutaredoxin-like_protein_NrdH_[Arthrobacter]	GO:0065008	0.2174	regulation of biological quality
A_burdickii_000670_glutaredoxin-like_protein_NrdH_[Arthrobacter]	GO:0006812	0.21674	cation transport
A_burdickii_000670_glutaredoxin-like_protein_NrdH_[Arthrobacter]	GO:0042592	0.19827	homeostatic process
A_burdickii_000670_glutaredoxin-like_protein_NrdH_[Arthrobacter]	GO:0019725	0.19561	cellular homeostasis
A_burdickii_000670_glutaredoxin-like_protein_NrdH_[Arthrobacter]	GO:0022900	0.19215	electron transport chain
A_burdickii_000670_glutaredoxin-like_protein_NrdH_[Arthrobacter]	GO:0022607	0.18043	cellular component assembly
A_burdickii_000670_glutaredoxin-like_protein_NrdH_[Arthrobacter]	GO:0044085	0.17621	cellular component biogenesis
A_burdickii_000670_glutaredoxin-like_protein_NrdH_[Arthrobacter]	GO:0006091	0.16586	generation of precursor metabolites and energy
A_burdickii_000670_glutaredoxin-like_protein_NrdH_[Arthrobacter]	GO:0042221	0.12425	response to chemical
A_burdickii_000670_glutaredoxin-like_protein_NrdH_[Arthrobacter]	GO:0030001	0.12291	metal ion transport
A_burdickii_000670_glutaredoxin-like_protein_NrdH_[Arthrobacter]	GO:0055085	0.10658	transmembrane transport
A_burdickii_000670_glutaredoxin-like_protein_NrdH_[Arthrobacter]	GO:0006790	0.10129	sulfur compound metabolic process
A_burdickii_002878_FmdB_family_transcriptional_regulator_[Arthrobacter]	GO:0060255	0.64754	regulation of macromolecule metabolic process
A_burdickii_002878_FmdB_family_transcriptional_regulator_[Arthrobacter]	GO:0031323	0.64556	regulation of cellular metabolic process
A_burdickii_002878_FmdB_family_transcriptional_regulator_[Arthrobacter]	GO:0080090	0.64053	regulation of primary metabolic process
A_burdickii_002878_FmdB_family_transcriptional_regulator_[Arthrobacter]	GO:0051171	0.63737	regulation of nitrogen compound metabolic process
A_burdickii_002878_FmdB_family_transcriptional_regulator_[Arthrobacter]	GO:0010468	0.57018	regulation of gene expression
A_burdickii_002878_FmdB_family_transcriptional_regulator_[Arthrobacter]	GO:0048518	0.54876	positive regulation of biological process
A_burdickii_002878_FmdB_family_transcriptional_regulator_[Arthrobacter]	GO:0019219	0.54343	regulation of nucleobase-containing compound metabolic process
A_burdickii_002878_FmdB_family_transcriptional_regulator_[Arthrobacter]	GO:0009889	0.53876	regulation of biosynthetic process
A_burdickii_002878_FmdB_family_transcriptional_regulator_[Arthrobacter]	GO:0031326	0.53388	regulation of cellular biosynthetic process
A_burdickii_002878_FmdB_family_transcriptional_regulator_[Arthrobacter]	GO:0048522	0.53052	positive regulation of cellular process
A_burdickii_002878_FmdB_family_transcriptional_regulator_[Arthrobacter]	GO:0051252	0.51883	regulation of RNA metabolic process
A_burdickii_002878_FmdB_family_transcriptional_regulator_[Arthrobacter]	GO:0010556	0.51746	regulation of macromolecule biosynthetic process
A_burdickii_002878_FmdB_family_transcriptional_regulator_[Arthrobacter]	GO:2000112	0.50537	regulation of cellular macromolecule biosynthetic process
A_burdickii_002878_FmdB_family_transcriptional_regulator_[Arthrobacter]	GO:0016043	0.49393	cellular component organization
A_burdickii_002878_FmdB_family_transcriptional_regulator_[Arthrobacter]	GO:0048519	0.48819	negative regulation of biological process
A_burdickii_002878_FmdB_family_transcriptional_regulator_[Arthrobacter]	GO:2001141	0.47939	regulation of RNA biosynthetic process
A_burdickii_002878_FmdB_family_transcriptional_regulator_[Arthrobacter]	GO:1903506	0.47776	regulation of nucleic acid-templated transcription
A_burdickii_002878_FmdB_family_transcriptional_regulator_[Arthrobacter]	GO:0006355	0.47127	regulation of transcription, DNA-templated
A_burdickii_002878_FmdB_family_transcriptional_regulator_[Arthrobacter]	GO:0048523	0.46384	negative regulation of cellular process
A_burdickii_002878_FmdB_family_transcriptional_regulator_[Arthrobacter]	GO:0006996	0.45578	organelle organization
A_burdickii_002878_FmdB_family_transcriptional_regulator_[Arthrobacter]	GO:0097659	0.45011	nucleic acid-templated transcription
A_burdickii_002878_FmdB_family_transcriptional_regulator_[Arthrobacter]	GO:0016070	0.44911	RNA metabolic process
A_burdickii_002878_FmdB_family_transcriptional_regulator_[Arthrobacter]	GO:0009893	0.44497	positive regulation of metabolic process
A_burdickii_002878_FmdB_family_transcriptional_regulator_[Arthrobacter]	GO:0006351	0.44443	transcription, DNA-templated
A_burdickii_002878_FmdB_family_transcriptional_regulator_[Arthrobacter]	GO:0032774	0.4358	RNA biosynthetic process
A_burdickii_002878_FmdB_family_transcriptional_regulator_[Arthrobacter]	GO:0032501	0.42701	multicellular organismal process
A_burdickii_002878_FmdB_family_transcriptional_regulator_[Arthrobacter]	GO:0010604	0.42676	positive regulation of macromolecule metabolic process
A_burdickii_002878_FmdB_family_transcriptional_regulator_[Arthrobacter]	GO:0031325	0.41674	positive regulation of cellular metabolic process
A_burdickii_002878_FmdB_family_transcriptional_regulator_[Arthrobacter]	GO:0051173	0.40687	positive regulation of nitrogen compound metabolic process
A_burdickii_002878_FmdB_family_transcriptional_regulator_[Arthrobacter]	GO:0009892	0.39443	negative regulation of metabolic process
A_burdickii_002878_FmdB_family_transcriptional_regulator_[Arthrobacter]	GO:0032502	0.39353	developmental process
A_burdickii_002878_FmdB_family_transcriptional_regulator_[Arthrobacter]	GO:0034654	0.38599	nucleobase-containing compound biosynthetic process
A_burdickii_002878_FmdB_family_transcriptional_regulator_[Arthrobacter]	GO:0006357	0.3818	regulation of transcription by RNA polymerase II
A_burdickii_002878_FmdB_family_transcriptional_regulator_[Arthrobacter]	GO:0010605	0.38004	negative regulation of macromolecule metabolic process
A_burdickii_002878_FmdB_family_transcriptional_regulator_[Arthrobacter]	GO:0006366	0.37927	transcription by RNA polymerase II
A_burdickii_002878_FmdB_family_transcriptional_regulator_[Arthrobacter]	GO:0051716	0.37908	cellular response to stimulus
A_burdickii_002878_FmdB_family_transcriptional_regulator_[Arthrobacter]	GO:0048856	0.37405	anatomical structure development
A_burdickii_002878_FmdB_family_transcriptional_regulator_[Arthrobacter]	GO:0007275	0.36646	multicellular organism development
A_burdickii_002878_FmdB_family_transcriptional_regulator_[Arthrobacter]	GO:0031324	0.35682	negative regulation of cellular metabolic process
A_burdickii_002878_FmdB_family_transcriptional_regulator_[Arthrobacter]	GO:0045935	0.35079	positive regulation of nucleobase-containing compound metabolic process
A_burdickii_002878_FmdB_family_transcriptional_regulator_[Arthrobacter]	GO:0051172	0.34834	negative regulation of nitrogen compound metabolic process
A_burdickii_002878_FmdB_family_transcriptional_regulator_[Arthrobacter]	GO:0010628	0.34788	positive regulation of gene expression
A_burdickii_002878_FmdB_family_transcriptional_regulator_[Arthrobacter]	GO:0010629	0.34646	negative regulation of gene expression
A_burdickii_002878_FmdB_family_transcriptional_regulator_[Arthrobacter]	GO:0051254	0.33398	positive regulation of RNA metabolic process
A_burdickii_002878_FmdB_family_transcriptional_regulator_[Arthrobacter]	GO:0009891	0.33375	positive regulation of biosynthetic process
A_burdickii_002878_FmdB_family_transcriptional_regulator_[Arthrobacter]	GO:0031328	0.33076	positive regulation of cellular biosynthetic process
A_burdickii_002878_FmdB_family_transcriptional_regulator_[Arthrobacter]	GO:0009890	0.31737	negative regulation of biosynthetic process
A_burdickii_002878_FmdB_family_transcriptional_regulator_[Arthrobacter]	GO:0010557	0.317	positive regulation of macromolecule biosynthetic process
A_burdickii_002878_FmdB_family_transcriptional_regulator_[Arthrobacter]	GO:1902680	0.31209	positive regulation of RNA biosynthetic process
A_burdickii_002878_FmdB_family_transcriptional_regulator_[Arthrobacter]	GO:1903508	0.31114	positive regulation of nucleic acid-templated transcription
A_burdickii_002878_FmdB_family_transcriptional_regulator_[Arthrobacter]	GO:0031327	0.31045	negative regulation of cellular biosynthetic process
A_burdickii_002878_FmdB_family_transcriptional_regulator_[Arthrobacter]	GO:0010558	0.30473	negative regulation of macromolecule biosynthetic process
A_burdickii_002878_FmdB_family_transcriptional_regulator_[Arthrobacter]	GO:0045893	0.30415	positive regulation of transcription, DNA-templated
A_burdickii_002878_FmdB_family_transcriptional_regulator_[Arthrobacter]	GO:0048731	0.30254	system development
A_burdickii_002878_FmdB_family_transcriptional_regulator_[Arthrobacter]	GO:2000113	0.29693	negative regulation of cellular macromolecule biosynthetic process
A_burdickii_002878_FmdB_family_transcriptional_regulator_[Arthrobacter]	GO:0051276	0.29015	chromosome organization
A_burdickii_002878_FmdB_family_transcriptional_regulator_[Arthrobacter]	GO:0022607	0.28626	cellular component assembly
A_burdickii_002878_FmdB_family_transcriptional_regulator_[Arthrobacter]	GO:0051246	0.28379	regulation of protein metabolic process
A_burdickii_002878_FmdB_family_transcriptional_regulator_[Arthrobacter]	GO:0006950	0.27996	response to stress
A_burdickii_002878_FmdB_family_transcriptional_regulator_[Arthrobacter]	GO:0045934	0.27981	negative regulation of nucleobase-containing compound metabolic process
A_burdickii_002878_FmdB_family_transcriptional_regulator_[Arthrobacter]	GO:0032268	0.27895	regulation of cellular protein metabolic process
A_burdickii_002878_FmdB_family_transcriptional_regulator_[Arthrobacter]	GO:0048869	0.27883	cellular developmental process
A_burdickii_002878_FmdB_family_transcriptional_regulator_[Arthrobacter]	GO:0006325	0.27273	chromatin organization
A_burdickii_002878_FmdB_family_transcriptional_regulator_[Arthrobacter]	GO:0030154	0.27088	cell differentiation
A_burdickii_002878_FmdB_family_transcriptional_regulator_[Arthrobacter]	GO:0044085	0.27065	cellular component biogenesis
A_burdickii_002878_FmdB_family_transcriptional_regulator_[Arthrobacter]	GO:0007154	0.26708	cell communication
A_burdickii_002878_FmdB_family_transcriptional_regulator_[Arthrobacter]	GO:1902679	0.2662	negative regulation of RNA biosynthetic process
A_burdickii_002878_FmdB_family_transcriptional_regulator_[Arthrobacter]	GO:0043933	0.26587	protein-containing complex subunit organization
A_burdickii_002878_FmdB_family_transcriptional_regulator_[Arthrobacter]	GO:1903507	0.26405	negative regulation of nucleic acid-templated transcription
A_burdickii_002878_FmdB_family_transcriptional_regulator_[Arthrobacter]	GO:0016071	0.2629	mRNA metabolic process
A_burdickii_002878_FmdB_family_transcriptional_regulator_[Arthrobacter]	GO:0051253	0.26281	negative regulation of RNA metabolic process
A_burdickii_002878_FmdB_family_transcriptional_regulator_[Arthrobacter]	GO:0045892	0.25854	negative regulation of transcription, DNA-templated
A_burdickii_002878_FmdB_family_transcriptional_regulator_[Arthrobacter]	GO:0023052	0.24768	signaling
A_burdickii_002878_FmdB_family_transcriptional_regulator_[Arthrobacter]	GO:0051128	0.24577	regulation of cellular component organization
A_burdickii_002878_FmdB_family_transcriptional_regulator_[Arthrobacter]	GO:0048583	0.23949	regulation of response to stimulus
A_burdickii_002878_FmdB_family_transcriptional_regulator_[Arthrobacter]	GO:0045944	0.23601	positive regulation of transcription by RNA polymerase II
A_burdickii_002878_FmdB_family_transcriptional_regulator_[Arthrobacter]	GO:0007165	0.23145	signal transduction
A_burdickii_002878_FmdB_family_transcriptional_regulator_[Arthrobacter]	GO:0033554	0.22697	cellular response to stress
A_burdickii_002878_FmdB_family_transcriptional_regulator_[Arthrobacter]	GO:0036211	0.22639	protein modification process
A_burdickii_002878_FmdB_family_transcriptional_regulator_[Arthrobacter]	GO:0006464	0.2259	cellular protein modification process
A_burdickii_002878_FmdB_family_transcriptional_regulator_[Arthrobacter]	GO:0043412	0.22418	macromolecule modification
A_burdickii_002878_FmdB_family_transcriptional_regulator_[Arthrobacter]	GO:0065003	0.21701	protein-containing complex assembly
A_burdickii_002878_FmdB_family_transcriptional_regulator_[Arthrobacter]	GO:0006397	0.21518	mRNA processing
A_burdickii_002878_FmdB_family_transcriptional_regulator_[Arthrobacter]	GO:0065009	0.20651	regulation of molecular function
A_burdickii_002878_FmdB_family_transcriptional_regulator_[Arthrobacter]	GO:0006396	0.20639	RNA processing
A_burdickii_002878_FmdB_family_transcriptional_regulator_[Arthrobacter]	GO:0065008	0.20123	regulation of biological quality
A_burdickii_002878_FmdB_family_transcriptional_regulator_[Arthrobacter]	GO:0048513	0.19721	animal organ development
A_burdickii_002878_FmdB_family_transcriptional_regulator_[Arthrobacter]	GO:0034622	0.19707	cellular protein-containing complex assembly
A_burdickii_002878_FmdB_family_transcriptional_regulator_[Arthrobacter]	GO:0010608	0.19604	posttranscriptional regulation of gene expression
A_burdickii_002878_FmdB_family_transcriptional_regulator_[Arthrobacter]	GO:0007049	0.19556	cell cycle
A_burdickii_002878_FmdB_family_transcriptional_regulator_[Arthrobacter]	GO:0006259	0.19089	DNA metabolic process
A_burdickii_002878_FmdB_family_transcriptional_regulator_[Arthrobacter]	GO:0048468	0.184	cell development
A_burdickii_002878_FmdB_family_transcriptional_regulator_[Arthrobacter]	GO:0051234	0.18035	establishment of localization
A_burdickii_002878_FmdB_family_transcriptional_regulator_[Arthrobacter]	GO:0042221	0.17914	response to chemical
A_burdickii_002878_FmdB_family_transcriptional_regulator_[Arthrobacter]	GO:0006338	0.1769	chromatin remodeling
A_burdickii_002878_FmdB_family_transcriptional_regulator_[Arthrobacter]	GO:0000003	0.17588	reproduction
A_burdickii_002878_FmdB_family_transcriptional_regulator_[Arthrobacter]	GO:0022414	0.17568	reproductive process
A_burdickii_002878_FmdB_family_transcriptional_regulator_[Arthrobacter]	GO:0016458	0.17516	gene silencing
A_burdickii_002878_FmdB_family_transcriptional_regulator_[Arthrobacter]	GO:0010646	0.17245	regulation of cell communication
A_burdickii_002878_FmdB_family_transcriptional_regulator_[Arthrobacter]	GO:0022402	0.17178	cell cycle process
A_burdickii_002878_FmdB_family_transcriptional_regulator_[Arthrobacter]	GO:0000398	0.17147	mRNA splicing, via spliceosome
A_burdickii_002878_FmdB_family_transcriptional_regulator_[Arthrobacter]	GO:0051248	0.17127	negative regulation of protein metabolic process
A_burdickii_002878_FmdB_family_transcriptional_regulator_[Arthrobacter]	GO:0051239	0.17105	regulation of multicellular organismal process
A_burdickii_002878_FmdB_family_transcriptional_regulator_[Arthrobacter]	GO:0016569	0.17032	covalent chromatin modification
A_burdickii_002878_FmdB_family_transcriptional_regulator_[Arthrobacter]	GO:0009653	0.16954	anatomical structure morphogenesis
A_burdickii_002878_FmdB_family_transcriptional_regulator_[Arthrobacter]	GO:0000377	0.16953	RNA splicing, via transesterification reactions with bulged adenosine as nucleophile
A_burdickii_002878_FmdB_family_transcriptional_regulator_[Arthrobacter]	GO:0032269	0.16934	negative regulation of cellular protein metabolic process
A_burdickii_002878_FmdB_family_transcriptional_regulator_[Arthrobacter]	GO:0000375	0.16814	RNA splicing, via transesterification reactions
A_burdickii_002878_FmdB_family_transcriptional_regulator_[Arthrobacter]	GO:0016570	0.16687	histone modification
A_burdickii_002878_FmdB_family_transcriptional_regulator_[Arthrobacter]	GO:0006810	0.16621	transport
A_burdickii_002878_FmdB_family_transcriptional_regulator_[Arthrobacter]	GO:0033043	0.16531	regulation of organelle organization
A_burdickii_002878_FmdB_family_transcriptional_regulator_[Arthrobacter]	GO:0023051	0.16531	regulation of signaling
A_burdickii_002878_FmdB_family_transcriptional_regulator_[Arthrobacter]	GO:0050790	0.16443	regulation of catalytic activity
A_burdickii_002878_FmdB_family_transcriptional_regulator_[Arthrobacter]	GO:0070887	0.16261	cellular response to chemical stimulus
A_burdickii_002878_FmdB_family_transcriptional_regulator_[Arthrobacter]	GO:0051641	0.16233	cellular localization
A_burdickii_002878_FmdB_family_transcriptional_regulator_[Arthrobacter]	GO:0006974	0.1617	cellular response to DNA damage stimulus
A_burdickii_002878_FmdB_family_transcriptional_regulator_[Arthrobacter]	GO:0050793	0.16151	regulation of developmental process
A_burdickii_002878_FmdB_family_transcriptional_regulator_[Arthrobacter]	GO:0033036	0.15973	macromolecule localization
A_burdickii_002878_FmdB_family_transcriptional_regulator_[Arthrobacter]	GO:0003006	0.15906	developmental process involved in reproduction
A_burdickii_002878_FmdB_family_transcriptional_regulator_[Arthrobacter]	GO:0008380	0.15805	RNA splicing
A_burdickii_002878_FmdB_family_transcriptional_regulator_[Arthrobacter]	GO:0009966	0.15764	regulation of signal transduction
A_burdickii_002878_FmdB_family_transcriptional_regulator_[Arthrobacter]	GO:0031399	0.15636	regulation of protein modification process
A_burdickii_002878_FmdB_family_transcriptional_regulator_[Arthrobacter]	GO:0008283	0.15533	cell population proliferation
A_burdickii_002878_FmdB_family_transcriptional_regulator_[Arthrobacter]	GO:0034248	0.15449	regulation of cellular amide metabolic process
A_burdickii_002878_FmdB_family_transcriptional_regulator_[Arthrobacter]	GO:0000122	0.15431	negative regulation of transcription by RNA polymerase II
A_burdickii_002878_FmdB_family_transcriptional_regulator_[Arthrobacter]	GO:0010033	0.15376	response to organic substance
A_burdickii_002878_FmdB_family_transcriptional_regulator_[Arthrobacter]	GO:0051130	0.15202	positive regulation of cellular component organization
A_burdickii_002878_FmdB_family_transcriptional_regulator_[Arthrobacter]	GO:0035556	0.14929	intracellular signal transduction
A_burdickii_002878_FmdB_family_transcriptional_regulator_[Arthrobacter]	GO:0051704	0.14838	multi-organism process
A_burdickii_002878_FmdB_family_transcriptional_regulator_[Arthrobacter]	GO:0006417	0.14724	regulation of translation
A_burdickii_002878_FmdB_family_transcriptional_regulator_[Arthrobacter]	GO:0051247	0.14717	positive regulation of protein metabolic process
A_burdickii_002878_FmdB_family_transcriptional_regulator_[Arthrobacter]	GO:0032270	0.14623	positive regulation of cellular protein metabolic process
A_burdickii_002878_FmdB_family_transcriptional_regulator_[Arthrobacter]	GO:0009056	0.14612	catabolic process
A_burdickii_002878_FmdB_family_transcriptional_regulator_[Arthrobacter]	GO:0051726	0.14487	regulation of cell cycle
A_burdickii_002878_FmdB_family_transcriptional_regulator_[Arthrobacter]	GO:0071103	0.14427	DNA conformation change
A_burdickii_002878_FmdB_family_transcriptional_regulator_[Arthrobacter]	GO:0044703	0.14405	multi-organism reproductive process
A_burdickii_002878_FmdB_family_transcriptional_regulator_[Arthrobacter]	GO:0071824	0.14389	protein-DNA complex subunit organization
A_burdickii_002878_FmdB_family_transcriptional_regulator_[Arthrobacter]	GO:0009888	0.14372	tissue development
A_burdickii_002878_FmdB_family_transcriptional_regulator_[Arthrobacter]	GO:0043603	0.14139	cellular amide metabolic process
A_burdickii_002878_FmdB_family_transcriptional_regulator_[Arthrobacter]	GO:0019953	0.1401	sexual reproduction
A_burdickii_002878_FmdB_family_transcriptional_regulator_[Arthrobacter]	GO:0006281	0.13924	DNA repair
A_burdickii_002878_FmdB_family_transcriptional_regulator_[Arthrobacter]	GO:0048584	0.13915	positive regulation of response to stimulus
A_burdickii_002878_FmdB_family_transcriptional_regulator_[Arthrobacter]	GO:0044248	0.13898	cellular catabolic process
A_burdickii_002878_FmdB_family_transcriptional_regulator_[Arthrobacter]	GO:0032504	0.13896	multicellular organism reproduction
A_burdickii_002878_FmdB_family_transcriptional_regulator_[Arthrobacter]	GO:0007166	0.13837	cell surface receptor signaling pathway
A_burdickii_002878_FmdB_family_transcriptional_regulator_[Arthrobacter]	GO:0048609	0.13836	multicellular organismal reproductive process
A_burdickii_002878_FmdB_family_transcriptional_regulator_[Arthrobacter]	GO:0042592	0.13644	homeostatic process
A_burdickii_002878_FmdB_family_transcriptional_regulator_[Arthrobacter]	GO:0008104	0.13621	protein localization
A_burdickii_002878_FmdB_family_transcriptional_regulator_[Arthrobacter]	GO:0009605	0.13596	response to external stimulus
A_burdickii_002878_FmdB_family_transcriptional_regulator_[Arthrobacter]	GO:0000278	0.13511	mitotic cell cycle
A_burdickii_002878_FmdB_family_transcriptional_regulator_[Arthrobacter]	GO:0007276	0.13494	gamete generation
A_burdickii_002878_FmdB_family_transcriptional_regulator_[Arthrobacter]	GO:0007399	0.13447	nervous system development
A_burdickii_002878_FmdB_family_transcriptional_regulator_[Arthrobacter]	GO:0042127	0.13275	regulation of cell population proliferation
A_burdickii_002878_FmdB_family_transcriptional_regulator_[Arthrobacter]	GO:0006518	0.1327	peptide metabolic process
A_burdickii_002878_FmdB_family_transcriptional_regulator_[Arthrobacter]	GO:0009628	0.13224	response to abiotic stimulus
A_burdickii_002878_FmdB_family_transcriptional_regulator_[Arthrobacter]	GO:0044093	0.13107	positive regulation of molecular function
A_burdickii_002878_FmdB_family_transcriptional_regulator_[Arthrobacter]	GO:1901575	0.13089	organic substance catabolic process
A_burdickii_002878_FmdB_family_transcriptional_regulator_[Arthrobacter]	GO:0006323	0.13084	DNA packaging
A_burdickii_002878_FmdB_family_transcriptional_regulator_[Arthrobacter]	GO:0044092	0.13078	negative regulation of molecular function
A_burdickii_002878_FmdB_family_transcriptional_regulator_[Arthrobacter]	GO:0080134	0.12988	regulation of response to stress
A_burdickii_002878_FmdB_family_transcriptional_regulator_[Arthrobacter]	GO:0040007	0.1288	growth
A_burdickii_002878_FmdB_family_transcriptional_regulator_[Arthrobacter]	GO:0070727	0.12835	cellular macromolecule localization
A_burdickii_002878_FmdB_family_transcriptional_regulator_[Arthrobacter]	GO:0043043	0.12821	peptide biosynthetic process
A_burdickii_002878_FmdB_family_transcriptional_regulator_[Arthrobacter]	GO:0071310	0.12797	cellular response to organic substance
A_burdickii_002878_FmdB_family_transcriptional_regulator_[Arthrobacter]	GO:0006811	0.12747	ion transport
A_burdickii_002878_FmdB_family_transcriptional_regulator_[Arthrobacter]	GO:0006412	0.12706	translation
A_burdickii_002878_FmdB_family_transcriptional_regulator_[Arthrobacter]	GO:1903311	0.12675	regulation of mRNA metabolic process
A_burdickii_002878_FmdB_family_transcriptional_regulator_[Arthrobacter]	GO:0051336	0.12608	regulation of hydrolase activity
A_burdickii_002878_FmdB_family_transcriptional_regulator_[Arthrobacter]	GO:0002376	0.12606	immune system process
A_burdickii_002878_FmdB_family_transcriptional_regulator_[Arthrobacter]	GO:0043604	0.12554	amide biosynthetic process
A_burdickii_002878_FmdB_family_transcriptional_regulator_[Arthrobacter]	GO:0031329	0.12189	regulation of cellular catabolic process
A_burdickii_002878_FmdB_family_transcriptional_regulator_[Arthrobacter]	GO:0007010	0.12181	cytoskeleton organization
A_burdickii_002878_FmdB_family_transcriptional_regulator_[Arthrobacter]	GO:2000026	0.12098	regulation of multicellular organismal development
A_burdickii_002878_FmdB_family_transcriptional_regulator_[Arthrobacter]	GO:0070925	0.12097	organelle assembly
A_burdickii_002878_FmdB_family_transcriptional_regulator_[Arthrobacter]	GO:0009894	0.12046	regulation of catabolic process
A_burdickii_002878_FmdB_family_transcriptional_regulator_[Arthrobacter]	GO:0008219	0.12016	cell death
A_burdickii_002878_FmdB_family_transcriptional_regulator_[Arthrobacter]	GO:0010638	0.11897	positive regulation of organelle organization
A_burdickii_002878_FmdB_family_transcriptional_regulator_[Arthrobacter]	GO:0006333	0.11892	chromatin assembly or disassembly
A_burdickii_002878_FmdB_family_transcriptional_regulator_[Arthrobacter]	GO:0051052	0.11807	regulation of DNA metabolic process
A_burdickii_002878_FmdB_family_transcriptional_regulator_[Arthrobacter]	GO:1903047	0.11807	mitotic cell cycle process
A_burdickii_002878_FmdB_family_transcriptional_regulator_[Arthrobacter]	GO:0006793	0.11778	phosphorus metabolic process
A_burdickii_002878_FmdB_family_transcriptional_regulator_[Arthrobacter]	GO:0034401	0.11759	chromatin organization involved in regulation of transcription
A_burdickii_002878_FmdB_family_transcriptional_regulator_[Arthrobacter]	GO:0044419	0.11743	biological process involved in interspecies interaction between organisms
A_burdickii_002878_FmdB_family_transcriptional_regulator_[Arthrobacter]	GO:0080135	0.11675	regulation of cellular response to stress
A_burdickii_002878_FmdB_family_transcriptional_regulator_[Arthrobacter]	GO:0022412	0.11622	cellular process involved in reproduction in multicellular organism
A_burdickii_002878_FmdB_family_transcriptional_regulator_[Arthrobacter]	GO:0048285	0.11546	organelle fission
A_burdickii_002878_FmdB_family_transcriptional_regulator_[Arthrobacter]	GO:0006796	0.11508	phosphate-containing compound metabolic process
A_burdickii_002878_FmdB_family_transcriptional_regulator_[Arthrobacter]	GO:0034728	0.11493	nucleosome organization
A_burdickii_002878_FmdB_family_transcriptional_regulator_[Arthrobacter]	GO:0034613	0.11391	cellular protein localization
A_burdickii_002878_FmdB_family_transcriptional_regulator_[Arthrobacter]	GO:0012501	0.11372	programmed cell death
A_burdickii_002878_FmdB_family_transcriptional_regulator_[Arthrobacter]	GO:0044087	0.1135	regulation of cellular component biogenesis
A_burdickii_002878_FmdB_family_transcriptional_regulator_[Arthrobacter]	GO:0018205	0.11348	peptidyl-lysine modification
A_burdickii_002878_FmdB_family_transcriptional_regulator_[Arthrobacter]	GO:0051649	0.11324	establishment of localization in cell
A_burdickii_002878_FmdB_family_transcriptional_regulator_[Arthrobacter]	GO:0040029	0.1125	regulation of gene expression, epigenetic
A_burdickii_002878_FmdB_family_transcriptional_regulator_[Arthrobacter]	GO:0018193	0.11215	peptidyl-amino acid modification
A_burdickii_002878_FmdB_family_transcriptional_regulator_[Arthrobacter]	GO:0097549	0.11176	chromatin organization involved in negative regulation of transcription
A_burdickii_002878_FmdB_family_transcriptional_regulator_[Arthrobacter]	GO:0044265	0.11041	cellular macromolecule catabolic process
A_burdickii_002878_FmdB_family_transcriptional_regulator_[Arthrobacter]	GO:0032879	0.11017	regulation of localization
A_burdickii_002878_FmdB_family_transcriptional_regulator_[Arthrobacter]	GO:0043086	0.10982	negative regulation of catalytic activity
A_burdickii_002878_FmdB_family_transcriptional_regulator_[Arthrobacter]	GO:0051174	0.10956	regulation of phosphorus metabolic process
A_burdickii_002878_FmdB_family_transcriptional_regulator_[Arthrobacter]	GO:0032984	0.10954	protein-containing complex disassembly
A_burdickii_002878_FmdB_family_transcriptional_regulator_[Arthrobacter]	GO:0009057	0.10949	macromolecule catabolic process
A_burdickii_002878_FmdB_family_transcriptional_regulator_[Arthrobacter]	GO:0019220	0.10887	regulation of phosphate metabolic process
A_burdickii_002878_FmdB_family_transcriptional_regulator_[Arthrobacter]	GO:0022411	0.10829	cellular component disassembly
A_burdickii_002878_FmdB_family_transcriptional_regulator_[Arthrobacter]	GO:0006915	0.10778	apoptotic process
A_burdickii_002878_FmdB_family_transcriptional_regulator_[Arthrobacter]	GO:0031497	0.10776	chromatin assembly
A_burdickii_002878_FmdB_family_transcriptional_regulator_[Arthrobacter]	GO:0000280	0.10615	nuclear division
A_burdickii_002878_FmdB_family_transcriptional_regulator_[Arthrobacter]	GO:0009790	0.10603	embryo development
A_burdickii_002878_FmdB_family_transcriptional_regulator_[Arthrobacter]	GO:0007281	0.10573	germ cell development
A_burdickii_002878_FmdB_family_transcriptional_regulator_[Arthrobacter]	GO:0043085	0.10552	positive regulation of catalytic activity
A_burdickii_002878_FmdB_family_transcriptional_regulator_[Arthrobacter]	GO:0070647	0.10551	protein modification by small protein conjugation or removal
A_burdickii_002878_FmdB_family_transcriptional_regulator_[Arthrobacter]	GO:1902275	0.1042	regulation of chromatin organization
A_burdickii_002878_FmdB_family_transcriptional_regulator_[Arthrobacter]	GO:0065004	0.10419	protein-DNA complex assembly
A_burdickii_002878_FmdB_family_transcriptional_regulator_[Arthrobacter]	GO:0048232	0.10397	male gamete generation
A_burdickii_002878_FmdB_family_transcriptional_regulator_[Arthrobacter]	GO:0031047	0.10266	gene silencing by RNA
A_burdickii_002878_FmdB_family_transcriptional_regulator_[Arthrobacter]	GO:0046700	0.10242	heterocycle catabolic process
A_burdickii_002878_FmdB_family_transcriptional_regulator_[Arthrobacter]	GO:0007283	0.10222	spermatogenesis
A_burdickii_002878_FmdB_family_transcriptional_regulator_[Arthrobacter]	GO:0010564	0.10212	regulation of cell cycle process
A_burdickii_002878_FmdB_family_transcriptional_regulator_[Arthrobacter]	GO:0010647	0.1016	positive regulation of cell communication
A_burdickii_002878_FmdB_family_transcriptional_regulator_[Arthrobacter]	GO:0006820	0.1015	anion transport
A_burdickii_002878_FmdB_family_transcriptional_regulator_[Arthrobacter]	GO:1901700	0.10127	response to oxygen-containing compound
A_burdickii_002878_FmdB_family_transcriptional_regulator_[Arthrobacter]	GO:0051321	0.10098	meiotic cell cycle
A_burdickii_002878_FmdB_family_transcriptional_regulator_[Arthrobacter]	GO:0010941	0.10097	regulation of cell death
A_burdickii_002878_FmdB_family_transcriptional_regulator_[Arthrobacter]	GO:0006310	0.10097	DNA recombination
A_burdickii_002878_FmdB_family_transcriptional_regulator_[Arthrobacter]	GO:0006508	0.10049	proteolysis
A_burdickii_002878_FmdB_family_transcriptional_regulator_[Arthrobacter]	GO:0040008	0.1004	regulation of growth
A_burdickii_002878_FmdB_family_transcriptional_regulator_[Arthrobacter]	GO:0071702	0.10008	organic substance transport
A_burdickii_003007_preprotein_translocase_subunit_SecA_[Arthrobacter]	GO:0051234	1	establishment of localization
A_burdickii_003007_preprotein_translocase_subunit_SecA_[Arthrobacter]	GO:0033036	1	macromolecule localization
A_burdickii_003007_preprotein_translocase_subunit_SecA_[Arthrobacter]	GO:0008104	1	protein localization
A_burdickii_003007_preprotein_translocase_subunit_SecA_[Arthrobacter]	GO:0015833	1	peptide transport
A_burdickii_003007_preprotein_translocase_subunit_SecA_[Arthrobacter]	GO:0045184	1	establishment of protein localization
A_burdickii_003007_preprotein_translocase_subunit_SecA_[Arthrobacter]	GO:0006811	1	ion transport
A_burdickii_003007_preprotein_translocase_subunit_SecA_[Arthrobacter]	GO:0042886	1	amide transport
A_burdickii_003007_preprotein_translocase_subunit_SecA_[Arthrobacter]	GO:0015031	1	protein transport
A_burdickii_003007_preprotein_translocase_subunit_SecA_[Arthrobacter]	GO:0006886	1	intracellular protein transport
A_burdickii_003007_preprotein_translocase_subunit_SecA_[Arthrobacter]	GO:0071702	1	organic substance transport
A_burdickii_003007_preprotein_translocase_subunit_SecA_[Arthrobacter]	GO:0046907	1	intracellular transport
A_burdickii_003007_preprotein_translocase_subunit_SecA_[Arthrobacter]	GO:0006820	1	anion transport
A_burdickii_003007_preprotein_translocase_subunit_SecA_[Arthrobacter]	GO:0051649	1	establishment of localization in cell
A_burdickii_003007_preprotein_translocase_subunit_SecA_[Arthrobacter]	GO:0034613	1	cellular protein localization
A_burdickii_003007_preprotein_translocase_subunit_SecA_[Arthrobacter]	GO:0070727	1	cellular macromolecule localization
A_burdickii_003007_preprotein_translocase_subunit_SecA_[Arthrobacter]	GO:0071705	1	nitrogen compound transport
A_burdickii_003007_preprotein_translocase_subunit_SecA_[Arthrobacter]	GO:0006605	1	protein targeting
A_burdickii_003007_preprotein_translocase_subunit_SecA_[Arthrobacter]	GO:0051641	1	cellular localization
A_burdickii_003007_preprotein_translocase_subunit_SecA_[Arthrobacter]	GO:0034220	1	ion transmembrane transport
A_burdickii_003007_preprotein_translocase_subunit_SecA_[Arthrobacter]	GO:0055085	0.99999	transmembrane transport
A_burdickii_003007_preprotein_translocase_subunit_SecA_[Arthrobacter]	GO:0071806	0.99996	protein transmembrane transport
A_burdickii_003007_preprotein_translocase_subunit_SecA_[Arthrobacter]	GO:0065002	0.99995	intracellular protein transmembrane transport
A_burdickii_003007_preprotein_translocase_subunit_SecA_[Arthrobacter]	GO:0098656	0.99993	anion transmembrane transport
A_burdickii_003007_preprotein_translocase_subunit_SecA_[Arthrobacter]	GO:0017038	0.99991	protein import
A_burdickii_002010_amidophosphoribosyltransferase_[Arthrobacter]	GO:1901135	0.97638	carbohydrate derivative metabolic process
A_burdickii_002010_amidophosphoribosyltransferase_[Arthrobacter]	GO:0055086	0.95462	nucleobase-containing small molecule metabolic process
A_burdickii_002010_amidophosphoribosyltransferase_[Arthrobacter]	GO:1901137	0.89799	carbohydrate derivative biosynthetic process
A_burdickii_002010_amidophosphoribosyltransferase_[Arthrobacter]	GO:1901657	0.78132	glycosyl compound metabolic process
A_burdickii_002010_amidophosphoribosyltransferase_[Arthrobacter]	GO:0034654	0.75905	nucleobase-containing compound biosynthetic process
A_burdickii_002010_amidophosphoribosyltransferase_[Arthrobacter]	GO:0009116	0.69553	nucleoside metabolic process
A_burdickii_002010_amidophosphoribosyltransferase_[Arthrobacter]	GO:0046390	0.49586	ribose phosphate biosynthetic process
A_burdickii_002010_amidophosphoribosyltransferase_[Arthrobacter]	GO:0009165	0.49095	nucleotide biosynthetic process
A_burdickii_002010_amidophosphoribosyltransferase_[Arthrobacter]	GO:0072521	0.47419	purine-containing compound metabolic process
A_burdickii_002010_amidophosphoribosyltransferase_[Arthrobacter]	GO:0019693	0.45092	ribose phosphate metabolic process
A_burdickii_002010_amidophosphoribosyltransferase_[Arthrobacter]	GO:1901293	0.42665	nucleoside phosphate biosynthetic process
A_burdickii_002010_amidophosphoribosyltransferase_[Arthrobacter]	GO:0009117	0.41703	nucleotide metabolic process
A_burdickii_002010_amidophosphoribosyltransferase_[Arthrobacter]	GO:0006793	0.40755	phosphorus metabolic process
A_burdickii_002010_amidophosphoribosyltransferase_[Arthrobacter]	GO:0006753	0.38097	nucleoside phosphate metabolic process
A_burdickii_002010_amidophosphoribosyltransferase_[Arthrobacter]	GO:0019752	0.34628	carboxylic acid metabolic process
A_burdickii_002010_amidophosphoribosyltransferase_[Arthrobacter]	GO:0009124	0.34364	nucleoside monophosphate biosynthetic process
A_burdickii_002010_amidophosphoribosyltransferase_[Arthrobacter]	GO:0043436	0.33874	oxoacid metabolic process
A_burdickii_002010_amidophosphoribosyltransferase_[Arthrobacter]	GO:0019637	0.33257	organophosphate metabolic process
A_burdickii_002010_amidophosphoribosyltransferase_[Arthrobacter]	GO:0006082	0.33073	organic acid metabolic process
A_burdickii_002010_amidophosphoribosyltransferase_[Arthrobacter]	GO:0009156	0.31474	ribonucleoside monophosphate biosynthetic process
A_burdickii_002010_amidophosphoribosyltransferase_[Arthrobacter]	GO:0006541	0.30693	glutamine metabolic process
A_burdickii_002010_amidophosphoribosyltransferase_[Arthrobacter]	GO:0006796	0.28113	phosphate-containing compound metabolic process
A_burdickii_002010_amidophosphoribosyltransferase_[Arthrobacter]	GO:0090407	0.27788	organophosphate biosynthetic process
A_burdickii_002010_amidophosphoribosyltransferase_[Arthrobacter]	GO:0009123	0.27584	nucleoside monophosphate metabolic process
A_burdickii_002010_amidophosphoribosyltransferase_[Arthrobacter]	GO:0009161	0.2654	ribonucleoside monophosphate metabolic process
A_burdickii_002010_amidophosphoribosyltransferase_[Arthrobacter]	GO:0006520	0.26466	cellular amino acid metabolic process
A_burdickii_002010_amidophosphoribosyltransferase_[Arthrobacter]	GO:0072522	0.2368	purine-containing compound biosynthetic process
A_burdickii_002010_amidophosphoribosyltransferase_[Arthrobacter]	GO:1901605	0.19883	alpha-amino acid metabolic process
A_burdickii_002010_amidophosphoribosyltransferase_[Arthrobacter]	GO:0006163	0.19774	purine nucleotide metabolic process
A_burdickii_002010_amidophosphoribosyltransferase_[Arthrobacter]	GO:0009260	0.17343	ribonucleotide biosynthetic process
A_burdickii_002010_amidophosphoribosyltransferase_[Arthrobacter]	GO:0006144	0.1719	purine nucleobase metabolic process
A_burdickii_002010_amidophosphoribosyltransferase_[Arthrobacter]	GO:0042440	0.16832	pigment metabolic process
A_burdickii_002010_amidophosphoribosyltransferase_[Arthrobacter]	GO:0046148	0.16675	pigment biosynthetic process
A_burdickii_002010_amidophosphoribosyltransferase_[Arthrobacter]	GO:0006164	0.16454	purine nucleotide biosynthetic process
A_burdickii_002010_amidophosphoribosyltransferase_[Arthrobacter]	GO:0009064	0.1629	glutamine family amino acid metabolic process
A_burdickii_002010_amidophosphoribosyltransferase_[Arthrobacter]	GO:0009259	0.15218	ribonucleotide metabolic process
A_burdickii_002010_amidophosphoribosyltransferase_[Arthrobacter]	GO:0009112	0.15098	nucleobase metabolic process
A_burdickii_002010_amidophosphoribosyltransferase_[Arthrobacter]	GO:0009113	0.13622	purine nucleobase biosynthetic process
A_burdickii_002010_amidophosphoribosyltransferase_[Arthrobacter]	GO:0009150	0.12747	purine ribonucleotide metabolic process
A_burdickii_002010_amidophosphoribosyltransferase_[Arthrobacter]	GO:0046112	0.12532	nucleobase biosynthetic process
A_burdickii_002010_amidophosphoribosyltransferase_[Arthrobacter]	GO:0009152	0.1056	purine ribonucleotide biosynthetic process
A_burdickii_003578_50S_ribosomal_protein_L10_[Arthrobacter]	GO:0043043	0.98874	peptide biosynthetic process
A_burdickii_003578_50S_ribosomal_protein_L10_[Arthrobacter]	GO:0006518	0.98825	peptide metabolic process
A_burdickii_003578_50S_ribosomal_protein_L10_[Arthrobacter]	GO:0006412	0.98448	translation
A_burdickii_003578_50S_ribosomal_protein_L10_[Arthrobacter]	GO:0043604	0.98441	amide biosynthetic process
A_burdickii_003578_50S_ribosomal_protein_L10_[Arthrobacter]	GO:0044085	0.54604	cellular component biogenesis
A_burdickii_003578_50S_ribosomal_protein_L10_[Arthrobacter]	GO:0042254	0.45454	ribosome biogenesis
A_burdickii_003578_50S_ribosomal_protein_L10_[Arthrobacter]	GO:0022613	0.4246	ribonucleoprotein complex biogenesis
A_burdickii_003578_50S_ribosomal_protein_L10_[Arthrobacter]	GO:0006414	0.17424	translational elongation
A_burdickii_000377_glycoside_hydrolase_family_78_protein_[Arthrobacter]	GO:1901575	0.44305	organic substance catabolic process
A_burdickii_000377_glycoside_hydrolase_family_78_protein_[Arthrobacter]	GO:0009056	0.40714	catabolic process
A_burdickii_000377_glycoside_hydrolase_family_78_protein_[Arthrobacter]	GO:0016052	0.35947	carbohydrate catabolic process
A_burdickii_000377_glycoside_hydrolase_family_78_protein_[Arthrobacter]	GO:0044248	0.28455	cellular catabolic process
A_burdickii_000377_glycoside_hydrolase_family_78_protein_[Arthrobacter]	GO:0044262	0.28195	cellular carbohydrate metabolic process
A_burdickii_000377_glycoside_hydrolase_family_78_protein_[Arthrobacter]	GO:0005976	0.20658	polysaccharide metabolic process
A_burdickii_000377_glycoside_hydrolase_family_78_protein_[Arthrobacter]	GO:0000272	0.10568	polysaccharide catabolic process
A_burdickii_001179_glycine_C-acetyltransferase_[Arthrobacter]	GO:0006082	0.99322	organic acid metabolic process
A_burdickii_001179_glycine_C-acetyltransferase_[Arthrobacter]	GO:0043436	0.99291	oxoacid metabolic process
A_burdickii_001179_glycine_C-acetyltransferase_[Arthrobacter]	GO:0044283	0.9913	small molecule biosynthetic process
A_burdickii_001179_glycine_C-acetyltransferase_[Arthrobacter]	GO:0006767	0.96367	water-soluble vitamin metabolic process
A_burdickii_001179_glycine_C-acetyltransferase_[Arthrobacter]	GO:0006766	0.95908	vitamin metabolic process
A_burdickii_001179_glycine_C-acetyltransferase_[Arthrobacter]	GO:0042364	0.94213	water-soluble vitamin biosynthetic process
A_burdickii_001179_glycine_C-acetyltransferase_[Arthrobacter]	GO:0009110	0.93911	vitamin biosynthetic process
A_burdickii_001179_glycine_C-acetyltransferase_[Arthrobacter]	GO:0046394	0.93908	carboxylic acid biosynthetic process
A_burdickii_001179_glycine_C-acetyltransferase_[Arthrobacter]	GO:0016053	0.9214	organic acid biosynthetic process
A_burdickii_001179_glycine_C-acetyltransferase_[Arthrobacter]	GO:0032787	0.91816	monocarboxylic acid metabolic process
A_burdickii_001179_glycine_C-acetyltransferase_[Arthrobacter]	GO:0072330	0.82683	monocarboxylic acid biosynthetic process
A_burdickii_001179_glycine_C-acetyltransferase_[Arthrobacter]	GO:0043604	0.77515	amide biosynthetic process
A_burdickii_001179_glycine_C-acetyltransferase_[Arthrobacter]	GO:0043603	0.754	cellular amide metabolic process
A_burdickii_001179_glycine_C-acetyltransferase_[Arthrobacter]	GO:0006790	0.33041	sulfur compound metabolic process
A_burdickii_001179_glycine_C-acetyltransferase_[Arthrobacter]	GO:0044272	0.32281	sulfur compound biosynthetic process
A_burdickii_001179_glycine_C-acetyltransferase_[Arthrobacter]	GO:0009102	0.30633	biotin biosynthetic process
A_burdickii_001179_glycine_C-acetyltransferase_[Arthrobacter]	GO:0006768	0.30517	biotin metabolic process
A_burdickii_003127_rhamnose_ABC_transporter_substrate-binding_protein_[Arthrobacter]	GO:0006810	0.11468	transport
A_burdickii_003127_rhamnose_ABC_transporter_substrate-binding_protein_[Arthrobacter]	GO:0051234	0.1127	establishment of localization
A_burdickii_003127_rhamnose_ABC_transporter_substrate-binding_protein_[Arthrobacter]	GO:0006811	0.1095	ion transport
A_burdickii_001900_amino_acid_ABC_transporter_ATP-binding_protein_[Arthrobacter]	GO:0006810	0.99992	transport
A_burdickii_001900_amino_acid_ABC_transporter_ATP-binding_protein_[Arthrobacter]	GO:0006811	0.99943	ion transport
A_burdickii_001900_amino_acid_ABC_transporter_ATP-binding_protein_[Arthrobacter]	GO:0006820	0.9989	anion transport
A_burdickii_001900_amino_acid_ABC_transporter_ATP-binding_protein_[Arthrobacter]	GO:0071702	0.98782	organic substance transport
A_burdickii_001900_amino_acid_ABC_transporter_ATP-binding_protein_[Arthrobacter]	GO:0055085	0.89956	transmembrane transport
A_burdickii_001900_amino_acid_ABC_transporter_ATP-binding_protein_[Arthrobacter]	GO:0034220	0.87825	ion transmembrane transport
A_burdickii_001900_amino_acid_ABC_transporter_ATP-binding_protein_[Arthrobacter]	GO:0071705	0.8473	nitrogen compound transport
A_burdickii_001900_amino_acid_ABC_transporter_ATP-binding_protein_[Arthrobacter]	GO:0098656	0.84141	anion transmembrane transport
A_burdickii_001900_amino_acid_ABC_transporter_ATP-binding_protein_[Arthrobacter]	GO:0006812	0.19192	cation transport
A_burdickii_001559_SDR_family_oxidoreductase_[Arthrobacter]	GO:0043436	0.36425	oxoacid metabolic process
A_burdickii_001559_SDR_family_oxidoreductase_[Arthrobacter]	GO:0019752	0.34618	carboxylic acid metabolic process
A_burdickii_001559_SDR_family_oxidoreductase_[Arthrobacter]	GO:0009056	0.34524	catabolic process
A_burdickii_001559_SDR_family_oxidoreductase_[Arthrobacter]	GO:0006629	0.33915	lipid metabolic process
A_burdickii_001559_SDR_family_oxidoreductase_[Arthrobacter]	GO:0032787	0.32708	monocarboxylic acid metabolic process
A_burdickii_001559_SDR_family_oxidoreductase_[Arthrobacter]	GO:0044248	0.29781	cellular catabolic process
A_burdickii_001559_SDR_family_oxidoreductase_[Arthrobacter]	GO:0044255	0.27834	cellular lipid metabolic process
A_burdickii_001559_SDR_family_oxidoreductase_[Arthrobacter]	GO:1901575	0.23696	organic substance catabolic process
A_burdickii_001559_SDR_family_oxidoreductase_[Arthrobacter]	GO:0006631	0.22847	fatty acid metabolic process
A_burdickii_001559_SDR_family_oxidoreductase_[Arthrobacter]	GO:1901615	0.20679	organic hydroxy compound metabolic process
A_burdickii_001559_SDR_family_oxidoreductase_[Arthrobacter]	GO:0008610	0.19709	lipid biosynthetic process
A_burdickii_001559_SDR_family_oxidoreductase_[Arthrobacter]	GO:0044282	0.19242	small molecule catabolic process
A_burdickii_001559_SDR_family_oxidoreductase_[Arthrobacter]	GO:0070887	0.15266	cellular response to chemical stimulus
A_burdickii_001559_SDR_family_oxidoreductase_[Arthrobacter]	GO:0042221	0.14991	response to chemical
A_burdickii_001559_SDR_family_oxidoreductase_[Arthrobacter]	GO:0071466	0.1429	cellular response to xenobiotic stimulus
A_burdickii_001559_SDR_family_oxidoreductase_[Arthrobacter]	GO:0006805	0.1422	xenobiotic metabolic process
A_burdickii_001559_SDR_family_oxidoreductase_[Arthrobacter]	GO:0009410	0.1411	response to xenobiotic stimulus
A_burdickii_001559_SDR_family_oxidoreductase_[Arthrobacter]	GO:0044283	0.13088	small molecule biosynthetic process
A_burdickii_001559_SDR_family_oxidoreductase_[Arthrobacter]	GO:0072329	0.12733	monocarboxylic acid catabolic process
A_burdickii_001559_SDR_family_oxidoreductase_[Arthrobacter]	GO:0016054	0.12358	organic acid catabolic process
A_burdickii_001559_SDR_family_oxidoreductase_[Arthrobacter]	GO:0046395	0.12277	carboxylic acid catabolic process
A_burdickii_001559_SDR_family_oxidoreductase_[Arthrobacter]	GO:0072330	0.1178	monocarboxylic acid biosynthetic process
A_burdickii_001559_SDR_family_oxidoreductase_[Arthrobacter]	GO:0016053	0.11744	organic acid biosynthetic process
A_burdickii_001559_SDR_family_oxidoreductase_[Arthrobacter]	GO:0051716	0.1133	cellular response to stimulus
A_burdickii_001559_SDR_family_oxidoreductase_[Arthrobacter]	GO:0017144	0.10807	drug metabolic process
A_burdickii_001559_SDR_family_oxidoreductase_[Arthrobacter]	GO:0046394	0.10723	carboxylic acid biosynthetic process
A_burdickii_001559_SDR_family_oxidoreductase_[Arthrobacter]	GO:0008202	0.10174	steroid metabolic process
A_burdickii_000186_DUF2795_domain-containing_protein_[Arthrobacter]	GO:0051234	0.33074	establishment of localization
A_burdickii_000186_DUF2795_domain-containing_protein_[Arthrobacter]	GO:0006811	0.23449	ion transport
A_burdickii_000186_DUF2795_domain-containing_protein_[Arthrobacter]	GO:0016043	0.19131	cellular component organization
A_burdickii_000186_DUF2795_domain-containing_protein_[Arthrobacter]	GO:0071702	0.16949	organic substance transport
A_burdickii_000186_DUF2795_domain-containing_protein_[Arthrobacter]	GO:0006820	0.16905	anion transport
A_burdickii_000186_DUF2795_domain-containing_protein_[Arthrobacter]	GO:0006996	0.16048	organelle organization
A_burdickii_000186_DUF2795_domain-containing_protein_[Arthrobacter]	GO:0051641	0.11739	cellular localization
A_burdickii_000186_DUF2795_domain-containing_protein_[Arthrobacter]	GO:0051649	0.1173	establishment of localization in cell
A_burdickii_000186_DUF2795_domain-containing_protein_[Arthrobacter]	GO:0065008	0.11567	regulation of biological quality
A_burdickii_000186_DUF2795_domain-containing_protein_[Arthrobacter]	GO:0033036	0.11191	macromolecule localization
A_burdickii_000186_DUF2795_domain-containing_protein_[Arthrobacter]	GO:0065009	0.10058	regulation of molecular function
A_burdickii_001132_cysteine_desulfurase_[Arthrobacter]	GO:0006082	0.64324	organic acid metabolic process
A_burdickii_001132_cysteine_desulfurase_[Arthrobacter]	GO:0019752	0.6142	carboxylic acid metabolic process
A_burdickii_001132_cysteine_desulfurase_[Arthrobacter]	GO:0043436	0.61213	oxoacid metabolic process
A_burdickii_001132_cysteine_desulfurase_[Arthrobacter]	GO:1901605	0.48944	alpha-amino acid metabolic process
A_burdickii_001132_cysteine_desulfurase_[Arthrobacter]	GO:0009069	0.43536	serine family amino acid metabolic process
A_burdickii_001132_cysteine_desulfurase_[Arthrobacter]	GO:0009056	0.10091	catabolic process
A_burdickii_002316_30S_ribosomal_protein_S16_[Arthrobacter]	GO:0043043	0.99996	peptide biosynthetic process
A_burdickii_002316_30S_ribosomal_protein_S16_[Arthrobacter]	GO:0043604	0.99996	amide biosynthetic process
A_burdickii_002316_30S_ribosomal_protein_S16_[Arthrobacter]	GO:0006518	0.99996	peptide metabolic process
A_burdickii_002316_30S_ribosomal_protein_S16_[Arthrobacter]	GO:0006412	0.99995	translation
A_burdickii_002316_30S_ribosomal_protein_S16_[Arthrobacter]	GO:0043603	0.99995	cellular amide metabolic process
A_burdickii_002316_30S_ribosomal_protein_S16_[Arthrobacter]	GO:0006414	0.11122	translational elongation
A_burdickii_003310_ribulokinase_[Arthrobacter]	GO:0005975	0.80972	carbohydrate metabolic process
A_burdickii_003310_ribulokinase_[Arthrobacter]	GO:1901575	0.79858	organic substance catabolic process
A_burdickii_003310_ribulokinase_[Arthrobacter]	GO:0009056	0.79801	catabolic process
A_burdickii_003310_ribulokinase_[Arthrobacter]	GO:0044262	0.73213	cellular carbohydrate metabolic process
A_burdickii_003310_ribulokinase_[Arthrobacter]	GO:0044248	0.67738	cellular catabolic process
A_burdickii_003310_ribulokinase_[Arthrobacter]	GO:0016052	0.58724	carbohydrate catabolic process
A_burdickii_003310_ribulokinase_[Arthrobacter]	GO:0044282	0.44008	small molecule catabolic process
A_burdickii_003310_ribulokinase_[Arthrobacter]	GO:0044275	0.23736	cellular carbohydrate catabolic process
A_burdickii_003310_ribulokinase_[Arthrobacter]	GO:0016310	0.14398	phosphorylation
A_burdickii_003310_ribulokinase_[Arthrobacter]	GO:0006793	0.11037	phosphorus metabolic process
A_burdickii_003310_ribulokinase_[Arthrobacter]	GO:0044264	0.10967	cellular polysaccharide metabolic process
A_burdickii_001475_DNA_repair_protein_RadA_[Arthrobacter]	GO:0051716	0.99989	cellular response to stimulus
A_burdickii_001475_DNA_repair_protein_RadA_[Arthrobacter]	GO:0006950	0.99982	response to stress
A_burdickii_001475_DNA_repair_protein_RadA_[Arthrobacter]	GO:0006281	0.99974	DNA repair
A_burdickii_001475_DNA_repair_protein_RadA_[Arthrobacter]	GO:0006974	0.99971	cellular response to DNA damage stimulus
A_burdickii_001475_DNA_repair_protein_RadA_[Arthrobacter]	GO:0006259	0.99926	DNA metabolic process
A_burdickii_001475_DNA_repair_protein_RadA_[Arthrobacter]	GO:0006310	0.7531	DNA recombination
A_burdickii_001475_DNA_repair_protein_RadA_[Arthrobacter]	GO:0000725	0.3476	recombinational repair
A_burdickii_000786_undecaprenyl-diphosphate_phosphatase_[Arthrobacter]	GO:0006024	1	glycosaminoglycan biosynthetic process
A_burdickii_000786_undecaprenyl-diphosphate_phosphatase_[Arthrobacter]	GO:0000270	1	peptidoglycan metabolic process
A_burdickii_000786_undecaprenyl-diphosphate_phosphatase_[Arthrobacter]	GO:0022603	1	regulation of anatomical structure morphogenesis
A_burdickii_000786_undecaprenyl-diphosphate_phosphatase_[Arthrobacter]	GO:0071554	1	cell wall organization or biogenesis
A_burdickii_000786_undecaprenyl-diphosphate_phosphatase_[Arthrobacter]	GO:0044038	1	cell wall macromolecule biosynthetic process
A_burdickii_000786_undecaprenyl-diphosphate_phosphatase_[Arthrobacter]	GO:0050793	1	regulation of developmental process
A_burdickii_000786_undecaprenyl-diphosphate_phosphatase_[Arthrobacter]	GO:0006023	1	aminoglycan biosynthetic process
A_burdickii_000786_undecaprenyl-diphosphate_phosphatase_[Arthrobacter]	GO:0070589	1	cellular component macromolecule biosynthetic process
A_burdickii_000786_undecaprenyl-diphosphate_phosphatase_[Arthrobacter]	GO:0009273	1	peptidoglycan-based cell wall biogenesis
A_burdickii_000786_undecaprenyl-diphosphate_phosphatase_[Arthrobacter]	GO:0009252	1	peptidoglycan biosynthetic process
A_burdickii_000786_undecaprenyl-diphosphate_phosphatase_[Arthrobacter]	GO:0044036	1	cell wall macromolecule metabolic process
A_burdickii_000786_undecaprenyl-diphosphate_phosphatase_[Arthrobacter]	GO:0030203	1	glycosaminoglycan metabolic process
A_burdickii_000786_undecaprenyl-diphosphate_phosphatase_[Arthrobacter]	GO:0006022	1	aminoglycan metabolic process
A_burdickii_000786_undecaprenyl-diphosphate_phosphatase_[Arthrobacter]	GO:0065008	1	regulation of biological quality
A_burdickii_000786_undecaprenyl-diphosphate_phosphatase_[Arthrobacter]	GO:0042546	1	cell wall biogenesis
A_burdickii_000786_undecaprenyl-diphosphate_phosphatase_[Arthrobacter]	GO:0000902	1	cell morphogenesis
A_burdickii_000786_undecaprenyl-diphosphate_phosphatase_[Arthrobacter]	GO:0022604	1	regulation of cell morphogenesis
A_burdickii_000786_undecaprenyl-diphosphate_phosphatase_[Arthrobacter]	GO:0008360	1	regulation of cell shape
A_burdickii_000786_undecaprenyl-diphosphate_phosphatase_[Arthrobacter]	GO:0009653	1	anatomical structure morphogenesis
A_burdickii_000786_undecaprenyl-diphosphate_phosphatase_[Arthrobacter]	GO:0044085	1	cellular component biogenesis
A_burdickii_000786_undecaprenyl-diphosphate_phosphatase_[Arthrobacter]	GO:0045229	1	external encapsulating structure organization
A_burdickii_000786_undecaprenyl-diphosphate_phosphatase_[Arthrobacter]	GO:0071555	1	cell wall organization
A_burdickii_000786_undecaprenyl-diphosphate_phosphatase_[Arthrobacter]	GO:1901135	1	carbohydrate derivative metabolic process
A_burdickii_000786_undecaprenyl-diphosphate_phosphatase_[Arthrobacter]	GO:0048856	1	anatomical structure development
A_burdickii_000786_undecaprenyl-diphosphate_phosphatase_[Arthrobacter]	GO:0032502	1	developmental process
A_burdickii_000786_undecaprenyl-diphosphate_phosphatase_[Arthrobacter]	GO:1901137	1	carbohydrate derivative biosynthetic process
A_burdickii_000786_undecaprenyl-diphosphate_phosphatase_[Arthrobacter]	GO:0016043	0.99999	cellular component organization
A_burdickii_000786_undecaprenyl-diphosphate_phosphatase_[Arthrobacter]	GO:0046677	0.99812	response to antibiotic
A_burdickii_000786_undecaprenyl-diphosphate_phosphatase_[Arthrobacter]	GO:0042221	0.99127	response to chemical
A_burdickii_000786_undecaprenyl-diphosphate_phosphatase_[Arthrobacter]	GO:0006796	0.9908	phosphate-containing compound metabolic process
A_burdickii_000786_undecaprenyl-diphosphate_phosphatase_[Arthrobacter]	GO:0006793	0.94356	phosphorus metabolic process
A_burdickii_000786_undecaprenyl-diphosphate_phosphatase_[Arthrobacter]	GO:0016311	0.9367	dephosphorylation
A_burdickii_001017_cytidine_deaminase_[Arthrobacter]	GO:1901575	0.97268	organic substance catabolic process
A_burdickii_001017_cytidine_deaminase_[Arthrobacter]	GO:0009056	0.96307	catabolic process
A_burdickii_001017_cytidine_deaminase_[Arthrobacter]	GO:0044248	0.93414	cellular catabolic process
A_burdickii_001017_cytidine_deaminase_[Arthrobacter]	GO:0044282	0.9214	small molecule catabolic process
A_burdickii_001017_cytidine_deaminase_[Arthrobacter]	GO:0072529	0.89998	pyrimidine-containing compound catabolic process
A_burdickii_001017_cytidine_deaminase_[Arthrobacter]	GO:0044270	0.88996	cellular nitrogen compound catabolic process
A_burdickii_001017_cytidine_deaminase_[Arthrobacter]	GO:0046700	0.88914	heterocycle catabolic process
A_burdickii_001017_cytidine_deaminase_[Arthrobacter]	GO:1901361	0.87792	organic cyclic compound catabolic process
A_burdickii_001017_cytidine_deaminase_[Arthrobacter]	GO:0009164	0.86056	nucleoside catabolic process
A_burdickii_001017_cytidine_deaminase_[Arthrobacter]	GO:0034656	0.85894	nucleobase-containing small molecule catabolic process
A_burdickii_001017_cytidine_deaminase_[Arthrobacter]	GO:1901658	0.84546	glycosyl compound catabolic process
A_burdickii_001017_cytidine_deaminase_[Arthrobacter]	GO:1901565	0.79935	organonitrogen compound catabolic process
A_burdickii_001017_cytidine_deaminase_[Arthrobacter]	GO:0042454	0.78507	ribonucleoside catabolic process
A_burdickii_001017_cytidine_deaminase_[Arthrobacter]	GO:0046131	0.77961	pyrimidine ribonucleoside metabolic process
A_burdickii_001017_cytidine_deaminase_[Arthrobacter]	GO:0072527	0.75673	pyrimidine-containing compound metabolic process
A_burdickii_001017_cytidine_deaminase_[Arthrobacter]	GO:0009116	0.7546	nucleoside metabolic process
A_burdickii_001017_cytidine_deaminase_[Arthrobacter]	GO:0046135	0.73149	pyrimidine nucleoside catabolic process
A_burdickii_001017_cytidine_deaminase_[Arthrobacter]	GO:0034655	0.71677	nucleobase-containing compound catabolic process
A_burdickii_001017_cytidine_deaminase_[Arthrobacter]	GO:0046133	0.68372	pyrimidine ribonucleoside catabolic process
A_burdickii_001017_cytidine_deaminase_[Arthrobacter]	GO:1901657	0.66204	glycosyl compound metabolic process
A_burdickii_001017_cytidine_deaminase_[Arthrobacter]	GO:1901136	0.64838	carbohydrate derivative catabolic process
A_burdickii_001017_cytidine_deaminase_[Arthrobacter]	GO:0019637	0.63212	organophosphate metabolic process
A_burdickii_001017_cytidine_deaminase_[Arthrobacter]	GO:0006213	0.62764	pyrimidine nucleoside metabolic process
A_burdickii_001017_cytidine_deaminase_[Arthrobacter]	GO:0019439	0.61916	aromatic compound catabolic process
A_burdickii_001017_cytidine_deaminase_[Arthrobacter]	GO:0006793	0.59312	phosphorus metabolic process
A_burdickii_001017_cytidine_deaminase_[Arthrobacter]	GO:0006796	0.57262	phosphate-containing compound metabolic process
A_burdickii_001017_cytidine_deaminase_[Arthrobacter]	GO:1901135	0.52654	carbohydrate derivative metabolic process
A_burdickii_001017_cytidine_deaminase_[Arthrobacter]	GO:0009119	0.52336	ribonucleoside metabolic process
A_burdickii_001017_cytidine_deaminase_[Arthrobacter]	GO:0044283	0.19879	small molecule biosynthetic process
A_burdickii_001017_cytidine_deaminase_[Arthrobacter]	GO:0006753	0.16363	nucleoside phosphate metabolic process
A_burdickii_001017_cytidine_deaminase_[Arthrobacter]	GO:0009117	0.15646	nucleotide metabolic process
A_burdickii_001017_cytidine_deaminase_[Arthrobacter]	GO:0090407	0.1491	organophosphate biosynthetic process
A_burdickii_001017_cytidine_deaminase_[Arthrobacter]	GO:0043094	0.12699	cellular metabolic compound salvage
A_burdickii_001017_cytidine_deaminase_[Arthrobacter]	GO:0006091	0.10042	generation of precursor metabolites and energy
A_burdickii_001162_acyl-CoA_carboxylase_subunit_beta_[Arthrobacter]	GO:0019752	0.9872	carboxylic acid metabolic process
A_burdickii_001162_acyl-CoA_carboxylase_subunit_beta_[Arthrobacter]	GO:0043436	0.98705	oxoacid metabolic process
A_burdickii_001162_acyl-CoA_carboxylase_subunit_beta_[Arthrobacter]	GO:0006520	0.93377	cellular amino acid metabolic process
A_burdickii_001162_acyl-CoA_carboxylase_subunit_beta_[Arthrobacter]	GO:1901605	0.65104	alpha-amino acid metabolic process
A_burdickii_001162_acyl-CoA_carboxylase_subunit_beta_[Arthrobacter]	GO:0044283	0.43302	small molecule biosynthetic process
A_burdickii_001162_acyl-CoA_carboxylase_subunit_beta_[Arthrobacter]	GO:0016053	0.42968	organic acid biosynthetic process
A_burdickii_001162_acyl-CoA_carboxylase_subunit_beta_[Arthrobacter]	GO:0046394	0.39018	carboxylic acid biosynthetic process
A_burdickii_001162_acyl-CoA_carboxylase_subunit_beta_[Arthrobacter]	GO:0008652	0.31909	cellular amino acid biosynthetic process
A_burdickii_001162_acyl-CoA_carboxylase_subunit_beta_[Arthrobacter]	GO:0016054	0.31667	organic acid catabolic process
A_burdickii_001162_acyl-CoA_carboxylase_subunit_beta_[Arthrobacter]	GO:0046395	0.27071	carboxylic acid catabolic process
A_burdickii_001162_acyl-CoA_carboxylase_subunit_beta_[Arthrobacter]	GO:0009056	0.26121	catabolic process
A_burdickii_001162_acyl-CoA_carboxylase_subunit_beta_[Arthrobacter]	GO:1901575	0.22893	organic substance catabolic process
A_burdickii_001162_acyl-CoA_carboxylase_subunit_beta_[Arthrobacter]	GO:1901607	0.21182	alpha-amino acid biosynthetic process
A_burdickii_001162_acyl-CoA_carboxylase_subunit_beta_[Arthrobacter]	GO:0044248	0.2102	cellular catabolic process
A_burdickii_001162_acyl-CoA_carboxylase_subunit_beta_[Arthrobacter]	GO:0044282	0.18494	small molecule catabolic process
A_burdickii_001162_acyl-CoA_carboxylase_subunit_beta_[Arthrobacter]	GO:0009081	0.1515	branched-chain amino acid metabolic process
A_burdickii_001162_acyl-CoA_carboxylase_subunit_beta_[Arthrobacter]	GO:0043648	0.12387	dicarboxylic acid metabolic process
A_burdickii_002318_ribosome_maturation_factor_RimM_[Arthrobacter]	GO:0042254	0.93564	ribosome biogenesis
A_burdickii_002318_ribosome_maturation_factor_RimM_[Arthrobacter]	GO:0022613	0.92329	ribonucleoprotein complex biogenesis
A_burdickii_002318_ribosome_maturation_factor_RimM_[Arthrobacter]	GO:0016072	0.81971	rRNA metabolic process
A_burdickii_002318_ribosome_maturation_factor_RimM_[Arthrobacter]	GO:0006364	0.78487	rRNA processing
A_burdickii_002318_ribosome_maturation_factor_RimM_[Arthrobacter]	GO:0034660	0.75803	ncRNA metabolic process
A_burdickii_002318_ribosome_maturation_factor_RimM_[Arthrobacter]	GO:0034470	0.70636	ncRNA processing
A_burdickii_002318_ribosome_maturation_factor_RimM_[Arthrobacter]	GO:0016070	0.64361	RNA metabolic process
A_burdickii_002318_ribosome_maturation_factor_RimM_[Arthrobacter]	GO:0044085	0.58666	cellular component biogenesis
A_burdickii_002318_ribosome_maturation_factor_RimM_[Arthrobacter]	GO:0006396	0.5765	RNA processing
A_burdickii_002318_ribosome_maturation_factor_RimM_[Arthrobacter]	GO:0042274	0.45126	ribosomal small subunit biogenesis
A_burdickii_002318_ribosome_maturation_factor_RimM_[Arthrobacter]	GO:0090305	0.16138	nucleic acid phosphodiester bond hydrolysis
A_burdickii_003312_L-arabinose_isomerase_[Arthrobacter]	GO:0019321	0.9877	pentose metabolic process
A_burdickii_003312_L-arabinose_isomerase_[Arthrobacter]	GO:0019566	0.98548	arabinose metabolic process
A_burdickii_003312_L-arabinose_isomerase_[Arthrobacter]	GO:0046373	0.98534	L-arabinose metabolic process
A_burdickii_003312_L-arabinose_isomerase_[Arthrobacter]	GO:0019323	0.97441	pentose catabolic process
A_burdickii_003312_L-arabinose_isomerase_[Arthrobacter]	GO:0046365	0.97205	monosaccharide catabolic process
A_burdickii_003312_L-arabinose_isomerase_[Arthrobacter]	GO:1901575	0.97046	organic substance catabolic process
A_burdickii_003312_L-arabinose_isomerase_[Arthrobacter]	GO:0016052	0.96738	carbohydrate catabolic process
A_burdickii_003312_L-arabinose_isomerase_[Arthrobacter]	GO:0009056	0.96708	catabolic process
A_burdickii_003312_L-arabinose_isomerase_[Arthrobacter]	GO:0005996	0.96612	monosaccharide metabolic process
A_burdickii_003312_L-arabinose_isomerase_[Arthrobacter]	GO:0005975	0.95551	carbohydrate metabolic process
A_burdickii_003312_L-arabinose_isomerase_[Arthrobacter]	GO:0044282	0.91155	small molecule catabolic process
A_burdickii_003312_L-arabinose_isomerase_[Arthrobacter]	GO:0019637	0.89802	organophosphate metabolic process
A_burdickii_003312_L-arabinose_isomerase_[Arthrobacter]	GO:0006793	0.88981	phosphorus metabolic process
A_burdickii_003312_L-arabinose_isomerase_[Arthrobacter]	GO:0006796	0.80824	phosphate-containing compound metabolic process
A_burdickii_003312_L-arabinose_isomerase_[Arthrobacter]	GO:0044248	0.40398	cellular catabolic process
A_burdickii_003312_L-arabinose_isomerase_[Arthrobacter]	GO:0090407	0.35257	organophosphate biosynthetic process
A_burdickii_003312_L-arabinose_isomerase_[Arthrobacter]	GO:0044262	0.26489	cellular carbohydrate metabolic process
A_burdickii_003312_L-arabinose_isomerase_[Arthrobacter]	GO:1901135	0.21622	carbohydrate derivative metabolic process
A_burdickii_003312_L-arabinose_isomerase_[Arthrobacter]	GO:1901137	0.19173	carbohydrate derivative biosynthetic process
A_burdickii_003312_L-arabinose_isomerase_[Arthrobacter]	GO:0046434	0.18008	organophosphate catabolic process
A_burdickii_002417_methionyl-tRNA_formyltransferase_[Arthrobacter]	GO:0006399	0.98475	tRNA metabolic process
A_burdickii_002417_methionyl-tRNA_formyltransferase_[Arthrobacter]	GO:0008033	0.97902	tRNA processing
A_burdickii_002417_methionyl-tRNA_formyltransferase_[Arthrobacter]	GO:0034660	0.93788	ncRNA metabolic process
A_burdickii_002417_methionyl-tRNA_formyltransferase_[Arthrobacter]	GO:0006400	0.92251	tRNA modification
A_burdickii_002417_methionyl-tRNA_formyltransferase_[Arthrobacter]	GO:0034470	0.91844	ncRNA processing
A_burdickii_002417_methionyl-tRNA_formyltransferase_[Arthrobacter]	GO:0016070	0.88806	RNA metabolic process
A_burdickii_002417_methionyl-tRNA_formyltransferase_[Arthrobacter]	GO:0006396	0.88425	RNA processing
A_burdickii_002417_methionyl-tRNA_formyltransferase_[Arthrobacter]	GO:0009451	0.88134	RNA modification
A_burdickii_002417_methionyl-tRNA_formyltransferase_[Arthrobacter]	GO:0043412	0.85121	macromolecule modification
A_burdickii_002417_methionyl-tRNA_formyltransferase_[Arthrobacter]	GO:0006518	0.66701	peptide metabolic process
A_burdickii_002417_methionyl-tRNA_formyltransferase_[Arthrobacter]	GO:0043043	0.60096	peptide biosynthetic process
A_burdickii_002417_methionyl-tRNA_formyltransferase_[Arthrobacter]	GO:0043603	0.50301	cellular amide metabolic process
A_burdickii_002417_methionyl-tRNA_formyltransferase_[Arthrobacter]	GO:0036211	0.47788	protein modification process
A_burdickii_002417_methionyl-tRNA_formyltransferase_[Arthrobacter]	GO:0006464	0.47685	cellular protein modification process
A_burdickii_002417_methionyl-tRNA_formyltransferase_[Arthrobacter]	GO:0043604	0.41599	amide biosynthetic process
A_burdickii_002417_methionyl-tRNA_formyltransferase_[Arthrobacter]	GO:0006412	0.38997	translation
A_burdickii_002417_methionyl-tRNA_formyltransferase_[Arthrobacter]	GO:0030488	0.354	tRNA methylation
A_burdickii_002417_methionyl-tRNA_formyltransferase_[Arthrobacter]	GO:0001510	0.21896	RNA methylation
A_burdickii_002417_methionyl-tRNA_formyltransferase_[Arthrobacter]	GO:0032259	0.20501	methylation
A_burdickii_002417_methionyl-tRNA_formyltransferase_[Arthrobacter]	GO:0043414	0.16102	macromolecule methylation
A_burdickii_001793_DUF4396_domain-containing_protein_[Arthrobacter]	GO:0051716	0.10989	cellular response to stimulus
A_burdickii_001793_DUF4396_domain-containing_protein_[Arthrobacter]	GO:0055085	0.10125	transmembrane transport
A_burdickii_000596_phosphoglycerate_kinase_[Arthrobacter]	GO:1901135	1	carbohydrate derivative metabolic process
A_burdickii_000596_phosphoglycerate_kinase_[Arthrobacter]	GO:0043436	1	oxoacid metabolic process
A_burdickii_000596_phosphoglycerate_kinase_[Arthrobacter]	GO:0006096	1	glycolytic process
A_burdickii_000596_phosphoglycerate_kinase_[Arthrobacter]	GO:0005975	1	carbohydrate metabolic process
A_burdickii_000596_phosphoglycerate_kinase_[Arthrobacter]	GO:0009150	1	purine ribonucleotide metabolic process
A_burdickii_000596_phosphoglycerate_kinase_[Arthrobacter]	GO:0009179	1	purine ribonucleoside diphosphate metabolic process
A_burdickii_000596_phosphoglycerate_kinase_[Arthrobacter]	GO:0032787	1	monocarboxylic acid metabolic process
A_burdickii_000596_phosphoglycerate_kinase_[Arthrobacter]	GO:0055086	1	nucleobase-containing small molecule metabolic process
A_burdickii_000596_phosphoglycerate_kinase_[Arthrobacter]	GO:0046939	1	nucleotide phosphorylation
A_burdickii_000596_phosphoglycerate_kinase_[Arthrobacter]	GO:0009117	1	nucleotide metabolic process
A_burdickii_000596_phosphoglycerate_kinase_[Arthrobacter]	GO:0006082	1	organic acid metabolic process
A_burdickii_000596_phosphoglycerate_kinase_[Arthrobacter]	GO:0006090	1	pyruvate metabolic process
A_burdickii_000596_phosphoglycerate_kinase_[Arthrobacter]	GO:0009259	1	ribonucleotide metabolic process
A_burdickii_000596_phosphoglycerate_kinase_[Arthrobacter]	GO:0046034	1	ATP metabolic process
A_burdickii_000596_phosphoglycerate_kinase_[Arthrobacter]	GO:0019637	1	organophosphate metabolic process
A_burdickii_000596_phosphoglycerate_kinase_[Arthrobacter]	GO:0016310	1	phosphorylation
A_burdickii_000596_phosphoglycerate_kinase_[Arthrobacter]	GO:0019693	1	ribose phosphate metabolic process
A_burdickii_000596_phosphoglycerate_kinase_[Arthrobacter]	GO:0006091	1	generation of precursor metabolites and energy
A_burdickii_000596_phosphoglycerate_kinase_[Arthrobacter]	GO:0006757	1	ATP generation from ADP
A_burdickii_000596_phosphoglycerate_kinase_[Arthrobacter]	GO:0019752	1	carboxylic acid metabolic process
A_burdickii_000596_phosphoglycerate_kinase_[Arthrobacter]	GO:0072521	1	purine-containing compound metabolic process
A_burdickii_000596_phosphoglycerate_kinase_[Arthrobacter]	GO:0006163	1	purine nucleotide metabolic process
A_burdickii_000596_phosphoglycerate_kinase_[Arthrobacter]	GO:0009135	1	purine nucleoside diphosphate metabolic process
A_burdickii_000596_phosphoglycerate_kinase_[Arthrobacter]	GO:0009056	1	catabolic process
A_burdickii_000596_phosphoglycerate_kinase_[Arthrobacter]	GO:0009132	1	nucleoside diphosphate metabolic process
A_burdickii_000596_phosphoglycerate_kinase_[Arthrobacter]	GO:0016052	1	carbohydrate catabolic process
A_burdickii_000596_phosphoglycerate_kinase_[Arthrobacter]	GO:1901575	1	organic substance catabolic process
A_burdickii_000596_phosphoglycerate_kinase_[Arthrobacter]	GO:0009185	1	ribonucleoside diphosphate metabolic process
A_burdickii_000596_phosphoglycerate_kinase_[Arthrobacter]	GO:0046031	1	ADP metabolic process
A_burdickii_000596_phosphoglycerate_kinase_[Arthrobacter]	GO:0006753	1	nucleoside phosphate metabolic process
A_burdickii_000596_phosphoglycerate_kinase_[Arthrobacter]	GO:0006796	1	phosphate-containing compound metabolic process
A_burdickii_000596_phosphoglycerate_kinase_[Arthrobacter]	GO:0006793	1	phosphorus metabolic process
A_burdickii_003214_ABC_transporter_substrate-binding_protein_[Arthrobacter]	GO:0051234	0.93226	establishment of localization
A_burdickii_003214_ABC_transporter_substrate-binding_protein_[Arthrobacter]	GO:0006811	0.89467	ion transport
A_burdickii_003214_ABC_transporter_substrate-binding_protein_[Arthrobacter]	GO:0006820	0.84999	anion transport
A_burdickii_003214_ABC_transporter_substrate-binding_protein_[Arthrobacter]	GO:0008643	0.80705	carbohydrate transport
A_burdickii_003214_ABC_transporter_substrate-binding_protein_[Arthrobacter]	GO:0071702	0.77211	organic substance transport
A_burdickii_003214_ABC_transporter_substrate-binding_protein_[Arthrobacter]	GO:0055085	0.66397	transmembrane transport
A_burdickii_003214_ABC_transporter_substrate-binding_protein_[Arthrobacter]	GO:0006865	0.31352	amino acid transport
A_burdickii_003214_ABC_transporter_substrate-binding_protein_[Arthrobacter]	GO:0071705	0.17365	nitrogen compound transport
A_burdickii_003214_ABC_transporter_substrate-binding_protein_[Arthrobacter]	GO:0034219	0.17211	carbohydrate transmembrane transport
A_burdickii_003214_ABC_transporter_substrate-binding_protein_[Arthrobacter]	GO:0015849	0.16936	organic acid transport
A_burdickii_003214_ABC_transporter_substrate-binding_protein_[Arthrobacter]	GO:0034220	0.13666	ion transmembrane transport
A_burdickii_003214_ABC_transporter_substrate-binding_protein_[Arthrobacter]	GO:0098656	0.12766	anion transmembrane transport
A_burdickii_000555_pyruvate_kinase_[Arthrobacter]	GO:0006165	1	nucleoside diphosphate phosphorylation
A_burdickii_000555_pyruvate_kinase_[Arthrobacter]	GO:1901135	1	carbohydrate derivative metabolic process
A_burdickii_000555_pyruvate_kinase_[Arthrobacter]	GO:0043436	1	oxoacid metabolic process
A_burdickii_000555_pyruvate_kinase_[Arthrobacter]	GO:0006096	1	glycolytic process
A_burdickii_000555_pyruvate_kinase_[Arthrobacter]	GO:0005975	1	carbohydrate metabolic process
A_burdickii_000555_pyruvate_kinase_[Arthrobacter]	GO:0009150	1	purine ribonucleotide metabolic process
A_burdickii_000555_pyruvate_kinase_[Arthrobacter]	GO:0009179	1	purine ribonucleoside diphosphate metabolic process
A_burdickii_000555_pyruvate_kinase_[Arthrobacter]	GO:0055086	1	nucleobase-containing small molecule metabolic process
A_burdickii_000555_pyruvate_kinase_[Arthrobacter]	GO:0046939	1	nucleotide phosphorylation
A_burdickii_000555_pyruvate_kinase_[Arthrobacter]	GO:0009117	1	nucleotide metabolic process
A_burdickii_000555_pyruvate_kinase_[Arthrobacter]	GO:0006082	1	organic acid metabolic process
A_burdickii_000555_pyruvate_kinase_[Arthrobacter]	GO:0006090	1	pyruvate metabolic process
A_burdickii_000555_pyruvate_kinase_[Arthrobacter]	GO:0009259	1	ribonucleotide metabolic process
A_burdickii_000555_pyruvate_kinase_[Arthrobacter]	GO:0046034	1	ATP metabolic process
A_burdickii_000555_pyruvate_kinase_[Arthrobacter]	GO:0019637	1	organophosphate metabolic process
A_burdickii_000555_pyruvate_kinase_[Arthrobacter]	GO:0016310	1	phosphorylation
A_burdickii_000555_pyruvate_kinase_[Arthrobacter]	GO:0019693	1	ribose phosphate metabolic process
A_burdickii_000555_pyruvate_kinase_[Arthrobacter]	GO:0006091	1	generation of precursor metabolites and energy
A_burdickii_000555_pyruvate_kinase_[Arthrobacter]	GO:0006757	1	ATP generation from ADP
A_burdickii_000555_pyruvate_kinase_[Arthrobacter]	GO:0019752	1	carboxylic acid metabolic process
A_burdickii_000555_pyruvate_kinase_[Arthrobacter]	GO:0072521	1	purine-containing compound metabolic process
A_burdickii_000555_pyruvate_kinase_[Arthrobacter]	GO:0006163	1	purine nucleotide metabolic process
A_burdickii_000555_pyruvate_kinase_[Arthrobacter]	GO:0009135	1	purine nucleoside diphosphate metabolic process
A_burdickii_000555_pyruvate_kinase_[Arthrobacter]	GO:0009132	1	nucleoside diphosphate metabolic process
A_burdickii_000555_pyruvate_kinase_[Arthrobacter]	GO:0016052	1	carbohydrate catabolic process
A_burdickii_000555_pyruvate_kinase_[Arthrobacter]	GO:0009185	1	ribonucleoside diphosphate metabolic process
A_burdickii_000555_pyruvate_kinase_[Arthrobacter]	GO:0046031	1	ADP metabolic process
A_burdickii_000555_pyruvate_kinase_[Arthrobacter]	GO:0006753	1	nucleoside phosphate metabolic process
A_burdickii_000555_pyruvate_kinase_[Arthrobacter]	GO:0032787	1	monocarboxylic acid metabolic process
A_burdickii_000555_pyruvate_kinase_[Arthrobacter]	GO:0006793	1	phosphorus metabolic process
A_burdickii_000555_pyruvate_kinase_[Arthrobacter]	GO:0006796	1	phosphate-containing compound metabolic process
A_burdickii_000555_pyruvate_kinase_[Arthrobacter]	GO:0009056	1	catabolic process
A_burdickii_000555_pyruvate_kinase_[Arthrobacter]	GO:1901575	1	organic substance catabolic process
A_burdickii_000555_pyruvate_kinase_[Arthrobacter]	GO:0005996	0.44265	monosaccharide metabolic process
A_burdickii_000555_pyruvate_kinase_[Arthrobacter]	GO:0019318	0.27227	hexose metabolic process
A_burdickii_000555_pyruvate_kinase_[Arthrobacter]	GO:0006006	0.26531	glucose metabolic process
A_burdickii_000555_pyruvate_kinase_[Arthrobacter]	GO:0016051	0.14555	carbohydrate biosynthetic process
A_burdickii_001273_30S_ribosomal_protein_S15_[Arthrobacter]	GO:0006518	0.99921	peptide metabolic process
A_burdickii_001273_30S_ribosomal_protein_S15_[Arthrobacter]	GO:0043043	0.99903	peptide biosynthetic process
A_burdickii_001273_30S_ribosomal_protein_S15_[Arthrobacter]	GO:0043604	0.99895	amide biosynthetic process
A_burdickii_001273_30S_ribosomal_protein_S15_[Arthrobacter]	GO:0006412	0.9986	translation
A_burdickii_001273_30S_ribosomal_protein_S15_[Arthrobacter]	GO:0043603	0.9982	cellular amide metabolic process
A_burdickii_003296_HAD-IIA_family_hydrolase_[Arthrobacter]	GO:0006796	0.89691	phosphate-containing compound metabolic process
A_burdickii_003296_HAD-IIA_family_hydrolase_[Arthrobacter]	GO:0005975	0.78665	carbohydrate metabolic process
A_burdickii_003296_HAD-IIA_family_hydrolase_[Arthrobacter]	GO:0044262	0.63173	cellular carbohydrate metabolic process
A_burdickii_003296_HAD-IIA_family_hydrolase_[Arthrobacter]	GO:0016311	0.62707	dephosphorylation
A_burdickii_003296_HAD-IIA_family_hydrolase_[Arthrobacter]	GO:0019637	0.52827	organophosphate metabolic process
A_burdickii_003296_HAD-IIA_family_hydrolase_[Arthrobacter]	GO:0044283	0.45784	small molecule biosynthetic process
A_burdickii_003296_HAD-IIA_family_hydrolase_[Arthrobacter]	GO:1901135	0.39704	carbohydrate derivative metabolic process
A_burdickii_003296_HAD-IIA_family_hydrolase_[Arthrobacter]	GO:0006644	0.3907	phospholipid metabolic process
A_burdickii_003296_HAD-IIA_family_hydrolase_[Arthrobacter]	GO:0044255	0.37118	cellular lipid metabolic process
A_burdickii_003296_HAD-IIA_family_hydrolase_[Arthrobacter]	GO:0090407	0.36703	organophosphate biosynthetic process
A_burdickii_003296_HAD-IIA_family_hydrolase_[Arthrobacter]	GO:0016051	0.36071	carbohydrate biosynthetic process
A_burdickii_003296_HAD-IIA_family_hydrolase_[Arthrobacter]	GO:0006629	0.34399	lipid metabolic process
A_burdickii_003296_HAD-IIA_family_hydrolase_[Arthrobacter]	GO:0008610	0.33985	lipid biosynthetic process
A_burdickii_003296_HAD-IIA_family_hydrolase_[Arthrobacter]	GO:0008654	0.3329	phospholipid biosynthetic process
A_burdickii_003296_HAD-IIA_family_hydrolase_[Arthrobacter]	GO:0016310	0.30839	phosphorylation
A_burdickii_003296_HAD-IIA_family_hydrolase_[Arthrobacter]	GO:1901615	0.30631	organic hydroxy compound metabolic process
A_burdickii_003296_HAD-IIA_family_hydrolase_[Arthrobacter]	GO:0032787	0.23712	monocarboxylic acid metabolic process
A_burdickii_003296_HAD-IIA_family_hydrolase_[Arthrobacter]	GO:0006082	0.18896	organic acid metabolic process
A_burdickii_003296_HAD-IIA_family_hydrolase_[Arthrobacter]	GO:1901137	0.18431	carbohydrate derivative biosynthetic process
A_burdickii_003296_HAD-IIA_family_hydrolase_[Arthrobacter]	GO:0019752	0.16637	carboxylic acid metabolic process
A_burdickii_003296_HAD-IIA_family_hydrolase_[Arthrobacter]	GO:0034637	0.15831	cellular carbohydrate biosynthetic process
A_burdickii_003296_HAD-IIA_family_hydrolase_[Arthrobacter]	GO:0043436	0.15734	oxoacid metabolic process
A_burdickii_003296_HAD-IIA_family_hydrolase_[Arthrobacter]	GO:0052646	0.14478	alditol phosphate metabolic process
A_burdickii_003296_HAD-IIA_family_hydrolase_[Arthrobacter]	GO:1901617	0.1411	organic hydroxy compound biosynthetic process
A_burdickii_003296_HAD-IIA_family_hydrolase_[Arthrobacter]	GO:0006650	0.12227	glycerophospholipid metabolic process
A_burdickii_003296_HAD-IIA_family_hydrolase_[Arthrobacter]	GO:0046486	0.11669	glycerolipid metabolic process
A_burdickii_001572_protein_kinase_[Arthrobacter]	GO:0006796	0.99815	phosphate-containing compound metabolic process
A_burdickii_001572_protein_kinase_[Arthrobacter]	GO:0036211	0.99753	protein modification process
A_burdickii_001572_protein_kinase_[Arthrobacter]	GO:0006464	0.99753	cellular protein modification process
A_burdickii_001572_protein_kinase_[Arthrobacter]	GO:0043412	0.99689	macromolecule modification
A_burdickii_001572_protein_kinase_[Arthrobacter]	GO:0016310	0.99496	phosphorylation
A_burdickii_001572_protein_kinase_[Arthrobacter]	GO:0006468	0.99479	protein phosphorylation
A_burdickii_001572_protein_kinase_[Arthrobacter]	GO:0007154	0.76275	cell communication
A_burdickii_001572_protein_kinase_[Arthrobacter]	GO:0023052	0.75895	signaling
A_burdickii_001572_protein_kinase_[Arthrobacter]	GO:0007165	0.75847	signal transduction
A_burdickii_001572_protein_kinase_[Arthrobacter]	GO:0051716	0.68105	cellular response to stimulus
A_burdickii_001572_protein_kinase_[Arthrobacter]	GO:0035556	0.42555	intracellular signal transduction
A_burdickii_001572_protein_kinase_[Arthrobacter]	GO:0006950	0.29134	response to stress
A_burdickii_001572_protein_kinase_[Arthrobacter]	GO:0042221	0.2627	response to chemical
A_burdickii_001572_protein_kinase_[Arthrobacter]	GO:0010033	0.24635	response to organic substance
A_burdickii_001572_protein_kinase_[Arthrobacter]	GO:1901700	0.22014	response to oxygen-containing compound
A_burdickii_001572_protein_kinase_[Arthrobacter]	GO:0032501	0.21494	multicellular organismal process
A_burdickii_001572_protein_kinase_[Arthrobacter]	GO:0070887	0.20333	cellular response to chemical stimulus
A_burdickii_001572_protein_kinase_[Arthrobacter]	GO:0046777	0.20032	protein autophosphorylation
A_burdickii_001572_protein_kinase_[Arthrobacter]	GO:0009605	0.19863	response to external stimulus
A_burdickii_001572_protein_kinase_[Arthrobacter]	GO:0007166	0.19862	cell surface receptor signaling pathway
A_burdickii_001572_protein_kinase_[Arthrobacter]	GO:0048518	0.19354	positive regulation of biological process
A_burdickii_001572_protein_kinase_[Arthrobacter]	GO:0071310	0.1909	cellular response to organic substance
A_burdickii_001572_protein_kinase_[Arthrobacter]	GO:0018193	0.1894	peptidyl-amino acid modification
A_burdickii_001572_protein_kinase_[Arthrobacter]	GO:0048583	0.18063	regulation of response to stimulus
A_burdickii_001572_protein_kinase_[Arthrobacter]	GO:0009719	0.17075	response to endogenous stimulus
A_burdickii_001572_protein_kinase_[Arthrobacter]	GO:0032502	0.16612	developmental process
A_burdickii_001572_protein_kinase_[Arthrobacter]	GO:1901701	0.15274	cellular response to oxygen-containing compound
A_burdickii_001572_protein_kinase_[Arthrobacter]	GO:0048522	0.15245	positive regulation of cellular process
A_burdickii_001572_protein_kinase_[Arthrobacter]	GO:0048856	0.15087	anatomical structure development
A_burdickii_001572_protein_kinase_[Arthrobacter]	GO:0009628	0.15013	response to abiotic stimulus
A_burdickii_001572_protein_kinase_[Arthrobacter]	GO:0007167	0.14726	enzyme linked receptor protein signaling pathway
A_burdickii_001572_protein_kinase_[Arthrobacter]	GO:0019222	0.14523	regulation of metabolic process
A_burdickii_001572_protein_kinase_[Arthrobacter]	GO:0071495	0.14022	cellular response to endogenous stimulus
A_burdickii_001572_protein_kinase_[Arthrobacter]	GO:0031323	0.13265	regulation of cellular metabolic process
A_burdickii_001572_protein_kinase_[Arthrobacter]	GO:0009725	0.12815	response to hormone
A_burdickii_001572_protein_kinase_[Arthrobacter]	GO:0010646	0.12639	regulation of cell communication
A_burdickii_001572_protein_kinase_[Arthrobacter]	GO:0007275	0.12633	multicellular organism development
A_burdickii_001572_protein_kinase_[Arthrobacter]	GO:0023051	0.126	regulation of signaling
A_burdickii_001572_protein_kinase_[Arthrobacter]	GO:0009966	0.12288	regulation of signal transduction
A_burdickii_001572_protein_kinase_[Arthrobacter]	GO:0044419	0.1128	biological process involved in interspecies interaction between organisms
A_burdickii_001572_protein_kinase_[Arthrobacter]	GO:0006952	0.11276	defense response
A_burdickii_001572_protein_kinase_[Arthrobacter]	GO:0043207	0.10763	response to external biotic stimulus
A_burdickii_001572_protein_kinase_[Arthrobacter]	GO:0009607	0.10759	response to biotic stimulus
A_burdickii_001572_protein_kinase_[Arthrobacter]	GO:0051707	0.10747	response to other organism
A_burdickii_001572_protein_kinase_[Arthrobacter]	GO:0033993	0.10493	response to lipid
A_burdickii_001572_protein_kinase_[Arthrobacter]	GO:0048584	0.10444	positive regulation of response to stimulus
A_burdickii_001572_protein_kinase_[Arthrobacter]	GO:0080090	0.1027	regulation of primary metabolic process
A_burdickii_003536_tRNA_pseudouridine_synthase_A_[Arthrobacter]	GO:0006399	0.9983	tRNA metabolic process
A_burdickii_003536_tRNA_pseudouridine_synthase_A_[Arthrobacter]	GO:0034660	0.99801	ncRNA metabolic process
A_burdickii_003536_tRNA_pseudouridine_synthase_A_[Arthrobacter]	GO:0008033	0.99542	tRNA processing
A_burdickii_003536_tRNA_pseudouridine_synthase_A_[Arthrobacter]	GO:0006396	0.99487	RNA processing
A_burdickii_003536_tRNA_pseudouridine_synthase_A_[Arthrobacter]	GO:0034470	0.99477	ncRNA processing
A_burdickii_003536_tRNA_pseudouridine_synthase_A_[Arthrobacter]	GO:0016070	0.99199	RNA metabolic process
A_burdickii_003536_tRNA_pseudouridine_synthase_A_[Arthrobacter]	GO:0006400	0.93469	tRNA modification
A_burdickii_003536_tRNA_pseudouridine_synthase_A_[Arthrobacter]	GO:0001522	0.92982	pseudouridine synthesis
A_burdickii_003536_tRNA_pseudouridine_synthase_A_[Arthrobacter]	GO:0009451	0.90507	RNA modification
A_burdickii_003536_tRNA_pseudouridine_synthase_A_[Arthrobacter]	GO:0043412	0.81971	macromolecule modification
A_burdickii_003173_DUF456_domain-containing_protein_[Arthrobacter]	GO:0006810	0.90399	transport
A_burdickii_003173_DUF456_domain-containing_protein_[Arthrobacter]	GO:0006811	0.81016	ion transport
A_burdickii_003173_DUF456_domain-containing_protein_[Arthrobacter]	GO:0055085	0.76298	transmembrane transport
A_burdickii_003173_DUF456_domain-containing_protein_[Arthrobacter]	GO:0034220	0.59073	ion transmembrane transport
A_burdickii_003173_DUF456_domain-containing_protein_[Arthrobacter]	GO:0006812	0.55221	cation transport
A_burdickii_003173_DUF456_domain-containing_protein_[Arthrobacter]	GO:0098655	0.40884	cation transmembrane transport
A_burdickii_003173_DUF456_domain-containing_protein_[Arthrobacter]	GO:0006820	0.3738	anion transport
A_burdickii_003173_DUF456_domain-containing_protein_[Arthrobacter]	GO:0098660	0.33786	inorganic ion transmembrane transport
A_burdickii_003173_DUF456_domain-containing_protein_[Arthrobacter]	GO:0098662	0.32843	inorganic cation transmembrane transport
A_burdickii_003173_DUF456_domain-containing_protein_[Arthrobacter]	GO:0065008	0.32589	regulation of biological quality
A_burdickii_003173_DUF456_domain-containing_protein_[Arthrobacter]	GO:0071702	0.26209	organic substance transport
A_burdickii_003173_DUF456_domain-containing_protein_[Arthrobacter]	GO:0055080	0.23435	cation homeostasis
A_burdickii_003173_DUF456_domain-containing_protein_[Arthrobacter]	GO:0050801	0.23417	ion homeostasis
A_burdickii_003173_DUF456_domain-containing_protein_[Arthrobacter]	GO:0098771	0.22844	inorganic ion homeostasis
A_burdickii_003173_DUF456_domain-containing_protein_[Arthrobacter]	GO:0048878	0.22703	chemical homeostasis
A_burdickii_003173_DUF456_domain-containing_protein_[Arthrobacter]	GO:0042592	0.2224	homeostatic process
A_burdickii_003173_DUF456_domain-containing_protein_[Arthrobacter]	GO:0030001	0.21773	metal ion transport
A_burdickii_003173_DUF456_domain-containing_protein_[Arthrobacter]	GO:0098656	0.19343	anion transmembrane transport
A_burdickii_003173_DUF456_domain-containing_protein_[Arthrobacter]	GO:0071705	0.19325	nitrogen compound transport
A_burdickii_003173_DUF456_domain-containing_protein_[Arthrobacter]	GO:0051716	0.17641	cellular response to stimulus
A_burdickii_003173_DUF456_domain-containing_protein_[Arthrobacter]	GO:0055065	0.15053	metal ion homeostasis
A_burdickii_003173_DUF456_domain-containing_protein_[Arthrobacter]	GO:0015698	0.13138	inorganic anion transport
A_burdickii_003173_DUF456_domain-containing_protein_[Arthrobacter]	GO:0000041	0.12635	transition metal ion transport
A_burdickii_003173_DUF456_domain-containing_protein_[Arthrobacter]	GO:0007154	0.10459	cell communication
A_burdickii_002900_redox-regulated_ATPase_YchF_[Arthrobacter]	GO:0022613	0.91731	ribonucleoprotein complex biogenesis
A_burdickii_002900_redox-regulated_ATPase_YchF_[Arthrobacter]	GO:0042254	0.89825	ribosome biogenesis
A_burdickii_001269_hypothetical_protein_JC-0161tmp_001269_[Arthrobacter]	GO:0051234	0.32572	establishment of localization
A_burdickii_001269_hypothetical_protein_JC-0161tmp_001269_[Arthrobacter]	GO:0006810	0.32464	transport
A_burdickii_001269_hypothetical_protein_JC-0161tmp_001269_[Arthrobacter]	GO:0055085	0.24159	transmembrane transport
A_burdickii_001269_hypothetical_protein_JC-0161tmp_001269_[Arthrobacter]	GO:0034220	0.20837	ion transmembrane transport
A_burdickii_001269_hypothetical_protein_JC-0161tmp_001269_[Arthrobacter]	GO:0006091	0.16484	generation of precursor metabolites and energy
A_burdickii_001269_hypothetical_protein_JC-0161tmp_001269_[Arthrobacter]	GO:0006793	0.14682	phosphorus metabolic process
A_burdickii_001269_hypothetical_protein_JC-0161tmp_001269_[Arthrobacter]	GO:0051716	0.13617	cellular response to stimulus
A_burdickii_001269_hypothetical_protein_JC-0161tmp_001269_[Arthrobacter]	GO:0006796	0.13213	phosphate-containing compound metabolic process
A_burdickii_001269_hypothetical_protein_JC-0161tmp_001269_[Arthrobacter]	GO:0006812	0.12699	cation transport
A_burdickii_001269_hypothetical_protein_JC-0161tmp_001269_[Arthrobacter]	GO:0015980	0.11756	energy derivation by oxidation of organic compounds
A_burdickii_001269_hypothetical_protein_JC-0161tmp_001269_[Arthrobacter]	GO:0045333	0.1132	cellular respiration
A_burdickii_001269_hypothetical_protein_JC-0161tmp_001269_[Arthrobacter]	GO:0022900	0.11066	electron transport chain
A_burdickii_001910_agmatine_deiminase_family_protein_[Arthrobacter]	GO:0006595	0.99939	polyamine metabolic process
A_burdickii_001910_agmatine_deiminase_family_protein_[Arthrobacter]	GO:0006596	0.99935	polyamine biosynthetic process
A_burdickii_001910_agmatine_deiminase_family_protein_[Arthrobacter]	GO:0006576	0.99832	cellular biogenic amine metabolic process
A_burdickii_001910_agmatine_deiminase_family_protein_[Arthrobacter]	GO:0044106	0.99773	cellular amine metabolic process
A_burdickii_001910_agmatine_deiminase_family_protein_[Arthrobacter]	GO:0042401	0.99732	cellular biogenic amine biosynthetic process
A_burdickii_001910_agmatine_deiminase_family_protein_[Arthrobacter]	GO:0009309	0.99732	amine biosynthetic process
A_burdickii_001910_agmatine_deiminase_family_protein_[Arthrobacter]	GO:0009308	0.99427	amine metabolic process
A_burdickii_001910_agmatine_deiminase_family_protein_[Arthrobacter]	GO:0009446	0.88767	putrescine biosynthetic process
A_burdickii_001910_agmatine_deiminase_family_protein_[Arthrobacter]	GO:0019752	0.87781	carboxylic acid metabolic process
A_burdickii_001910_agmatine_deiminase_family_protein_[Arthrobacter]	GO:0009445	0.86818	putrescine metabolic process
A_burdickii_001910_agmatine_deiminase_family_protein_[Arthrobacter]	GO:0006520	0.85014	cellular amino acid metabolic process
A_burdickii_001910_agmatine_deiminase_family_protein_[Arthrobacter]	GO:0043436	0.84981	oxoacid metabolic process
A_burdickii_001910_agmatine_deiminase_family_protein_[Arthrobacter]	GO:0006082	0.8435	organic acid metabolic process
A_burdickii_001910_agmatine_deiminase_family_protein_[Arthrobacter]	GO:1901605	0.81011	alpha-amino acid metabolic process
A_burdickii_001910_agmatine_deiminase_family_protein_[Arthrobacter]	GO:0008216	0.73412	spermidine metabolic process
A_burdickii_001910_agmatine_deiminase_family_protein_[Arthrobacter]	GO:0008295	0.66054	spermidine biosynthetic process
A_burdickii_001910_agmatine_deiminase_family_protein_[Arthrobacter]	GO:0009064	0.23655	glutamine family amino acid metabolic process
A_burdickii_001910_agmatine_deiminase_family_protein_[Arthrobacter]	GO:0009063	0.11574	cellular amino acid catabolic process
A_burdickii_001910_agmatine_deiminase_family_protein_[Arthrobacter]	GO:0009056	0.11445	catabolic process
A_burdickii_001910_agmatine_deiminase_family_protein_[Arthrobacter]	GO:0044248	0.10865	cellular catabolic process
A_burdickii_000552_prolipoprotein_diacylglyceryl_transferase_[Arthrobacter]	GO:0042157	0.93813	lipoprotein metabolic process
A_burdickii_000552_prolipoprotein_diacylglyceryl_transferase_[Arthrobacter]	GO:0042158	0.91004	lipoprotein biosynthetic process
A_burdickii_001727_50S_ribosomal_protein_L9_[Arthrobacter]	GO:0043043	0.9987	peptide biosynthetic process
A_burdickii_001727_50S_ribosomal_protein_L9_[Arthrobacter]	GO:0006412	0.9985	translation
A_burdickii_001727_50S_ribosomal_protein_L9_[Arthrobacter]	GO:0043603	0.99825	cellular amide metabolic process
A_burdickii_001727_50S_ribosomal_protein_L9_[Arthrobacter]	GO:0043604	0.99818	amide biosynthetic process
A_burdickii_000028_FHA_domain-containing_protein_[Arthrobacter]	GO:0090305	0.1246	nucleic acid phosphodiester bond hydrolysis
A_burdickii_000028_FHA_domain-containing_protein_[Arthrobacter]	GO:0009056	0.11751	catabolic process
A_burdickii_001057_DUF4245_domain-containing_protein_[Arthrobacter]	GO:0042221	0.14516	response to chemical
A_burdickii_001057_DUF4245_domain-containing_protein_[Arthrobacter]	GO:0051716	0.12535	cellular response to stimulus
A_burdickii_001057_DUF4245_domain-containing_protein_[Arthrobacter]	GO:0006950	0.11882	response to stress
A_burdickii_001057_DUF4245_domain-containing_protein_[Arthrobacter]	GO:0043412	0.10956	macromolecule modification
A_burdickii_001878_monovalent_cation/H+_antiporter_complex_subunit_F_[Arthrobacter]	GO:0051234	0.64199	establishment of localization
A_burdickii_001878_monovalent_cation/H+_antiporter_complex_subunit_F_[Arthrobacter]	GO:0006810	0.64	transport
A_burdickii_001878_monovalent_cation/H+_antiporter_complex_subunit_F_[Arthrobacter]	GO:0006811	0.5386	ion transport
A_burdickii_001878_monovalent_cation/H+_antiporter_complex_subunit_F_[Arthrobacter]	GO:0034220	0.5174	ion transmembrane transport
A_burdickii_001878_monovalent_cation/H+_antiporter_complex_subunit_F_[Arthrobacter]	GO:0006793	0.23135	phosphorus metabolic process
A_burdickii_001878_monovalent_cation/H+_antiporter_complex_subunit_F_[Arthrobacter]	GO:0006796	0.1697	phosphate-containing compound metabolic process
A_burdickii_000730_CDP-alcohol_phosphatidyltransferase_family_protein_[Arthrobacter]	GO:0044255	0.9897	cellular lipid metabolic process
A_burdickii_000730_CDP-alcohol_phosphatidyltransferase_family_protein_[Arthrobacter]	GO:0006644	0.98832	phospholipid metabolic process
A_burdickii_000730_CDP-alcohol_phosphatidyltransferase_family_protein_[Arthrobacter]	GO:0006793	0.98752	phosphorus metabolic process
A_burdickii_000730_CDP-alcohol_phosphatidyltransferase_family_protein_[Arthrobacter]	GO:0006796	0.9873	phosphate-containing compound metabolic process
A_burdickii_000730_CDP-alcohol_phosphatidyltransferase_family_protein_[Arthrobacter]	GO:0006629	0.98393	lipid metabolic process
A_burdickii_000730_CDP-alcohol_phosphatidyltransferase_family_protein_[Arthrobacter]	GO:0090407	0.98284	organophosphate biosynthetic process
A_burdickii_000730_CDP-alcohol_phosphatidyltransferase_family_protein_[Arthrobacter]	GO:0008654	0.97609	phospholipid biosynthetic process
A_burdickii_000730_CDP-alcohol_phosphatidyltransferase_family_protein_[Arthrobacter]	GO:0008610	0.97319	lipid biosynthetic process
A_burdickii_001754_glucarate_dehydratase_[Arthrobacter]	GO:0006082	0.81573	organic acid metabolic process
A_burdickii_001754_glucarate_dehydratase_[Arthrobacter]	GO:0043436	0.80259	oxoacid metabolic process
A_burdickii_001754_glucarate_dehydratase_[Arthrobacter]	GO:0016054	0.68951	organic acid catabolic process
A_burdickii_001754_glucarate_dehydratase_[Arthrobacter]	GO:0046395	0.6753	carboxylic acid catabolic process
A_burdickii_001754_glucarate_dehydratase_[Arthrobacter]	GO:0044282	0.53827	small molecule catabolic process
A_burdickii_001754_glucarate_dehydratase_[Arthrobacter]	GO:0044248	0.51999	cellular catabolic process
A_burdickii_001754_glucarate_dehydratase_[Arthrobacter]	GO:0009056	0.50322	catabolic process
A_burdickii_001754_glucarate_dehydratase_[Arthrobacter]	GO:0006520	0.49982	cellular amino acid metabolic process
A_burdickii_001754_glucarate_dehydratase_[Arthrobacter]	GO:0009063	0.48415	cellular amino acid catabolic process
A_burdickii_001754_glucarate_dehydratase_[Arthrobacter]	GO:0032787	0.4806	monocarboxylic acid metabolic process
A_burdickii_001754_glucarate_dehydratase_[Arthrobacter]	GO:1901575	0.47342	organic substance catabolic process
A_burdickii_001754_glucarate_dehydratase_[Arthrobacter]	GO:0009064	0.45757	glutamine family amino acid metabolic process
A_burdickii_001754_glucarate_dehydratase_[Arthrobacter]	GO:1901605	0.4357	alpha-amino acid metabolic process
A_burdickii_001754_glucarate_dehydratase_[Arthrobacter]	GO:1901565	0.4305	organonitrogen compound catabolic process
A_burdickii_001754_glucarate_dehydratase_[Arthrobacter]	GO:0009065	0.37838	glutamine family amino acid catabolic process
A_burdickii_001754_glucarate_dehydratase_[Arthrobacter]	GO:1901606	0.30461	alpha-amino acid catabolic process
A_burdickii_001754_glucarate_dehydratase_[Arthrobacter]	GO:0043648	0.28771	dicarboxylic acid metabolic process
A_burdickii_001754_glucarate_dehydratase_[Arthrobacter]	GO:0006536	0.27329	glutamate metabolic process
A_burdickii_001754_glucarate_dehydratase_[Arthrobacter]	GO:0006081	0.26923	cellular aldehyde metabolic process
A_burdickii_001754_glucarate_dehydratase_[Arthrobacter]	GO:0072329	0.2612	monocarboxylic acid catabolic process
A_burdickii_001754_glucarate_dehydratase_[Arthrobacter]	GO:0006525	0.23524	arginine metabolic process
A_burdickii_001754_glucarate_dehydratase_[Arthrobacter]	GO:0005975	0.22547	carbohydrate metabolic process
A_burdickii_001754_glucarate_dehydratase_[Arthrobacter]	GO:0006527	0.21032	arginine catabolic process
A_burdickii_001754_glucarate_dehydratase_[Arthrobacter]	GO:0043649	0.14167	dicarboxylic acid catabolic process
A_burdickii_001754_glucarate_dehydratase_[Arthrobacter]	GO:0043603	0.12727	cellular amide metabolic process
A_burdickii_001754_glucarate_dehydratase_[Arthrobacter]	GO:0006576	0.11718	cellular biogenic amine metabolic process
A_burdickii_001754_glucarate_dehydratase_[Arthrobacter]	GO:0009308	0.10668	amine metabolic process
A_burdickii_001754_glucarate_dehydratase_[Arthrobacter]	GO:0006091	0.10162	generation of precursor metabolites and energy
A_burdickii_001867_aspartate_1-decarboxylase_[Arthrobacter]	GO:0016053	1	organic acid biosynthetic process
A_burdickii_001867_aspartate_1-decarboxylase_[Arthrobacter]	GO:0046394	1	carboxylic acid biosynthetic process
A_burdickii_001867_aspartate_1-decarboxylase_[Arthrobacter]	GO:0006082	1	organic acid metabolic process
A_burdickii_001867_aspartate_1-decarboxylase_[Arthrobacter]	GO:0019752	0.99999	carboxylic acid metabolic process
A_burdickii_001867_aspartate_1-decarboxylase_[Arthrobacter]	GO:0043436	0.99999	oxoacid metabolic process
A_burdickii_001867_aspartate_1-decarboxylase_[Arthrobacter]	GO:1901607	0.99999	alpha-amino acid biosynthetic process
A_burdickii_001867_aspartate_1-decarboxylase_[Arthrobacter]	GO:1901605	0.99997	alpha-amino acid metabolic process
A_burdickii_001867_aspartate_1-decarboxylase_[Arthrobacter]	GO:0008652	0.99994	cellular amino acid biosynthetic process
A_burdickii_001867_aspartate_1-decarboxylase_[Arthrobacter]	GO:0006523	0.99994	alanine biosynthetic process
A_burdickii_001867_aspartate_1-decarboxylase_[Arthrobacter]	GO:0009079	0.99994	pyruvate family amino acid biosynthetic process
A_burdickii_001867_aspartate_1-decarboxylase_[Arthrobacter]	GO:0006522	0.99989	alanine metabolic process
A_burdickii_001867_aspartate_1-decarboxylase_[Arthrobacter]	GO:0009078	0.99989	pyruvate family amino acid metabolic process
A_burdickii_001867_aspartate_1-decarboxylase_[Arthrobacter]	GO:0015940	0.99988	pantothenate biosynthetic process
A_burdickii_001867_aspartate_1-decarboxylase_[Arthrobacter]	GO:0006520	0.99988	cellular amino acid metabolic process
A_burdickii_001867_aspartate_1-decarboxylase_[Arthrobacter]	GO:0015939	0.99986	pantothenate metabolic process
A_burdickii_001867_aspartate_1-decarboxylase_[Arthrobacter]	GO:0042398	0.99968	cellular modified amino acid biosynthetic process
A_burdickii_001867_aspartate_1-decarboxylase_[Arthrobacter]	GO:0006575	0.99914	cellular modified amino acid metabolic process
A_burdickii_001867_aspartate_1-decarboxylase_[Arthrobacter]	GO:0072330	0.99807	monocarboxylic acid biosynthetic process
A_burdickii_001867_aspartate_1-decarboxylase_[Arthrobacter]	GO:0032787	0.99377	monocarboxylic acid metabolic process
A_burdickii_001867_aspartate_1-decarboxylase_[Arthrobacter]	GO:0042364	0.98424	water-soluble vitamin biosynthetic process
A_burdickii_001867_aspartate_1-decarboxylase_[Arthrobacter]	GO:0009110	0.98337	vitamin biosynthetic process
A_burdickii_001867_aspartate_1-decarboxylase_[Arthrobacter]	GO:0006767	0.98081	water-soluble vitamin metabolic process
A_burdickii_001867_aspartate_1-decarboxylase_[Arthrobacter]	GO:0006766	0.97735	vitamin metabolic process
A_burdickii_001867_aspartate_1-decarboxylase_[Arthrobacter]	GO:0043603	0.96536	cellular amide metabolic process
A_burdickii_001867_aspartate_1-decarboxylase_[Arthrobacter]	GO:0043604	0.82431	amide biosynthetic process
A_burdickii_002522_DUF3043_domain-containing_protein_[Arthrobacter]	GO:0006810	0.36228	transport
A_burdickii_002522_DUF3043_domain-containing_protein_[Arthrobacter]	GO:0006811	0.34117	ion transport
A_burdickii_002522_DUF3043_domain-containing_protein_[Arthrobacter]	GO:0055085	0.20819	transmembrane transport
A_burdickii_002522_DUF3043_domain-containing_protein_[Arthrobacter]	GO:0065008	0.16153	regulation of biological quality
A_burdickii_002522_DUF3043_domain-containing_protein_[Arthrobacter]	GO:0042221	0.14417	response to chemical
A_burdickii_002522_DUF3043_domain-containing_protein_[Arthrobacter]	GO:0016043	0.13285	cellular component organization
A_burdickii_002522_DUF3043_domain-containing_protein_[Arthrobacter]	GO:0034220	0.12683	ion transmembrane transport
A_burdickii_002522_DUF3043_domain-containing_protein_[Arthrobacter]	GO:0006812	0.11798	cation transport
A_burdickii_002522_DUF3043_domain-containing_protein_[Arthrobacter]	GO:0033036	0.10827	macromolecule localization
A_burdickii_002522_DUF3043_domain-containing_protein_[Arthrobacter]	GO:0006820	0.10268	anion transport
A_burdickii_002522_DUF3043_domain-containing_protein_[Arthrobacter]	GO:0044085	0.10084	cellular component biogenesis
A_burdickii_003489_glycogen_debranching_protein_GlgX_[Arthrobacter]	GO:0016052	0.88956	carbohydrate catabolic process
A_burdickii_003489_glycogen_debranching_protein_GlgX_[Arthrobacter]	GO:0005976	0.86491	polysaccharide metabolic process
A_burdickii_003489_glycogen_debranching_protein_GlgX_[Arthrobacter]	GO:0000272	0.85855	polysaccharide catabolic process
A_burdickii_003489_glycogen_debranching_protein_GlgX_[Arthrobacter]	GO:0044262	0.84203	cellular carbohydrate metabolic process
A_burdickii_003489_glycogen_debranching_protein_GlgX_[Arthrobacter]	GO:0044042	0.83712	glucan metabolic process
A_burdickii_003489_glycogen_debranching_protein_GlgX_[Arthrobacter]	GO:0006073	0.83184	cellular glucan metabolic process
A_burdickii_003489_glycogen_debranching_protein_GlgX_[Arthrobacter]	GO:0044264	0.79318	cellular polysaccharide metabolic process
A_burdickii_003489_glycogen_debranching_protein_GlgX_[Arthrobacter]	GO:0009251	0.73407	glucan catabolic process
A_burdickii_003489_glycogen_debranching_protein_GlgX_[Arthrobacter]	GO:0009057	0.69621	macromolecule catabolic process
A_burdickii_003489_glycogen_debranching_protein_GlgX_[Arthrobacter]	GO:0044247	0.65859	cellular polysaccharide catabolic process
A_burdickii_003489_glycogen_debranching_protein_GlgX_[Arthrobacter]	GO:0006091	0.632	generation of precursor metabolites and energy
A_burdickii_003489_glycogen_debranching_protein_GlgX_[Arthrobacter]	GO:0009056	0.61969	catabolic process
A_burdickii_003489_glycogen_debranching_protein_GlgX_[Arthrobacter]	GO:0044275	0.58405	cellular carbohydrate catabolic process
A_burdickii_003489_glycogen_debranching_protein_GlgX_[Arthrobacter]	GO:0006112	0.57949	energy reserve metabolic process
A_burdickii_003489_glycogen_debranching_protein_GlgX_[Arthrobacter]	GO:0005977	0.57398	glycogen metabolic process
A_burdickii_003489_glycogen_debranching_protein_GlgX_[Arthrobacter]	GO:1901575	0.53528	organic substance catabolic process
A_burdickii_003489_glycogen_debranching_protein_GlgX_[Arthrobacter]	GO:0015980	0.53436	energy derivation by oxidation of organic compounds
A_burdickii_003489_glycogen_debranching_protein_GlgX_[Arthrobacter]	GO:0044248	0.38043	cellular catabolic process
A_burdickii_003489_glycogen_debranching_protein_GlgX_[Arthrobacter]	GO:0009250	0.32267	glucan biosynthetic process
A_burdickii_003489_glycogen_debranching_protein_GlgX_[Arthrobacter]	GO:0016051	0.20178	carbohydrate biosynthetic process
A_burdickii_003489_glycogen_debranching_protein_GlgX_[Arthrobacter]	GO:0034637	0.16556	cellular carbohydrate biosynthetic process
A_burdickii_003489_glycogen_debranching_protein_GlgX_[Arthrobacter]	GO:0000271	0.16015	polysaccharide biosynthetic process
A_burdickii_003489_glycogen_debranching_protein_GlgX_[Arthrobacter]	GO:0033692	0.14898	cellular polysaccharide biosynthetic process
A_burdickii_003489_glycogen_debranching_protein_GlgX_[Arthrobacter]	GO:0005980	0.12616	glycogen catabolic process
A_burdickii_003489_glycogen_debranching_protein_GlgX_[Arthrobacter]	GO:0005978	0.11982	glycogen biosynthetic process
A_burdickii_000827_glucose-1-phosphate_adenylyltransferase_[Arthrobacter]	GO:0016051	0.99949	carbohydrate biosynthetic process
A_burdickii_000827_glucose-1-phosphate_adenylyltransferase_[Arthrobacter]	GO:0034637	0.99859	cellular carbohydrate biosynthetic process
A_burdickii_000827_glucose-1-phosphate_adenylyltransferase_[Arthrobacter]	GO:0033692	0.99494	cellular polysaccharide biosynthetic process
A_burdickii_000827_glucose-1-phosphate_adenylyltransferase_[Arthrobacter]	GO:0000271	0.99384	polysaccharide biosynthetic process
A_burdickii_000827_glucose-1-phosphate_adenylyltransferase_[Arthrobacter]	GO:0005975	0.99328	carbohydrate metabolic process
A_burdickii_000827_glucose-1-phosphate_adenylyltransferase_[Arthrobacter]	GO:0044264	0.99194	cellular polysaccharide metabolic process
A_burdickii_000827_glucose-1-phosphate_adenylyltransferase_[Arthrobacter]	GO:0005976	0.98891	polysaccharide metabolic process
A_burdickii_000827_glucose-1-phosphate_adenylyltransferase_[Arthrobacter]	GO:0044262	0.9834	cellular carbohydrate metabolic process
A_burdickii_000827_glucose-1-phosphate_adenylyltransferase_[Arthrobacter]	GO:0009250	0.95927	glucan biosynthetic process
A_burdickii_000827_glucose-1-phosphate_adenylyltransferase_[Arthrobacter]	GO:0044042	0.95855	glucan metabolic process
A_burdickii_000827_glucose-1-phosphate_adenylyltransferase_[Arthrobacter]	GO:0006073	0.95821	cellular glucan metabolic process
A_burdickii_000827_glucose-1-phosphate_adenylyltransferase_[Arthrobacter]	GO:0005978	0.76125	glycogen biosynthetic process
A_burdickii_000827_glucose-1-phosphate_adenylyltransferase_[Arthrobacter]	GO:0015980	0.65812	energy derivation by oxidation of organic compounds
A_burdickii_000827_glucose-1-phosphate_adenylyltransferase_[Arthrobacter]	GO:0006112	0.6529	energy reserve metabolic process
A_burdickii_000827_glucose-1-phosphate_adenylyltransferase_[Arthrobacter]	GO:0005977	0.62079	glycogen metabolic process
A_burdickii_000827_glucose-1-phosphate_adenylyltransferase_[Arthrobacter]	GO:0006091	0.28282	generation of precursor metabolites and energy
A_burdickii_001544_Ku_protein_[Arthrobacter]	GO:0006518	0.20358	peptide metabolic process
A_burdickii_001544_Ku_protein_[Arthrobacter]	GO:0016043	0.18913	cellular component organization
A_burdickii_001544_Ku_protein_[Arthrobacter]	GO:0043604	0.12056	amide biosynthetic process
A_burdickii_001544_Ku_protein_[Arthrobacter]	GO:0006259	0.11896	DNA metabolic process
A_burdickii_001544_Ku_protein_[Arthrobacter]	GO:0006749	0.11862	glutathione metabolic process
A_burdickii_001544_Ku_protein_[Arthrobacter]	GO:0006575	0.1171	cellular modified amino acid metabolic process
A_burdickii_001544_Ku_protein_[Arthrobacter]	GO:0006950	0.11545	response to stress
A_burdickii_001544_Ku_protein_[Arthrobacter]	GO:0043043	0.11329	peptide biosynthetic process
A_burdickii_001544_Ku_protein_[Arthrobacter]	GO:0051716	0.10305	cellular response to stimulus
A_burdickii_001544_Ku_protein_[Arthrobacter]	GO:0006996	0.10277	organelle organization
A_burdickii_001544_Ku_protein_[Arthrobacter]	GO:0016070	0.10266	RNA metabolic process
A_burdickii_002533_heme-copper_oxidase_subunit_III_[Arthrobacter]	GO:0022900	0.98107	electron transport chain
A_burdickii_002533_heme-copper_oxidase_subunit_III_[Arthrobacter]	GO:0006091	0.98037	generation of precursor metabolites and energy
A_burdickii_002533_heme-copper_oxidase_subunit_III_[Arthrobacter]	GO:0006812	0.97788	cation transport
A_burdickii_002533_heme-copper_oxidase_subunit_III_[Arthrobacter]	GO:0098655	0.97426	cation transmembrane transport
A_burdickii_002533_heme-copper_oxidase_subunit_III_[Arthrobacter]	GO:0034220	0.97139	ion transmembrane transport
A_burdickii_002533_heme-copper_oxidase_subunit_III_[Arthrobacter]	GO:0006811	0.9708	ion transport
A_burdickii_002533_heme-copper_oxidase_subunit_III_[Arthrobacter]	GO:0055085	0.95975	transmembrane transport
A_burdickii_002533_heme-copper_oxidase_subunit_III_[Arthrobacter]	GO:0098662	0.95963	inorganic cation transmembrane transport
A_burdickii_002533_heme-copper_oxidase_subunit_III_[Arthrobacter]	GO:0051234	0.94648	establishment of localization
A_burdickii_002533_heme-copper_oxidase_subunit_III_[Arthrobacter]	GO:0006810	0.94489	transport
A_burdickii_002533_heme-copper_oxidase_subunit_III_[Arthrobacter]	GO:0098660	0.93755	inorganic ion transmembrane transport
A_burdickii_002533_heme-copper_oxidase_subunit_III_[Arthrobacter]	GO:0045333	0.90282	cellular respiration
A_burdickii_002533_heme-copper_oxidase_subunit_III_[Arthrobacter]	GO:1902600	0.89472	proton transmembrane transport
A_burdickii_002533_heme-copper_oxidase_subunit_III_[Arthrobacter]	GO:0015980	0.86627	energy derivation by oxidation of organic compounds
A_burdickii_002533_heme-copper_oxidase_subunit_III_[Arthrobacter]	GO:0022904	0.74476	respiratory electron transport chain
A_burdickii_002533_heme-copper_oxidase_subunit_III_[Arthrobacter]	GO:0009060	0.50911	aerobic respiration
A_burdickii_002533_heme-copper_oxidase_subunit_III_[Arthrobacter]	GO:0019646	0.18792	aerobic electron transport chain
A_burdickii_001896_DUF4235_domain-containing_protein_[Arthrobacter]	GO:0051234	0.8659	establishment of localization
A_burdickii_001896_DUF4235_domain-containing_protein_[Arthrobacter]	GO:0006810	0.86102	transport
A_burdickii_001896_DUF4235_domain-containing_protein_[Arthrobacter]	GO:0055085	0.71629	transmembrane transport
A_burdickii_001896_DUF4235_domain-containing_protein_[Arthrobacter]	GO:0034220	0.67443	ion transmembrane transport
A_burdickii_001896_DUF4235_domain-containing_protein_[Arthrobacter]	GO:0006820	0.46168	anion transport
A_burdickii_001896_DUF4235_domain-containing_protein_[Arthrobacter]	GO:0071702	0.40787	organic substance transport
A_burdickii_001896_DUF4235_domain-containing_protein_[Arthrobacter]	GO:0006793	0.14503	phosphorus metabolic process
A_burdickii_001896_DUF4235_domain-containing_protein_[Arthrobacter]	GO:0006812	0.14039	cation transport
A_burdickii_001896_DUF4235_domain-containing_protein_[Arthrobacter]	GO:0098656	0.12648	anion transmembrane transport
A_burdickii_001896_DUF4235_domain-containing_protein_[Arthrobacter]	GO:0006796	0.12602	phosphate-containing compound metabolic process
A_burdickii_000593_DNA-binding_protein_WhiA_[Arthrobacter]	GO:0006793	0.25497	phosphorus metabolic process
A_burdickii_001312_translation_initiation_factor_IF-3_[Arthrobacter]	GO:0016052	0.99788	carbohydrate catabolic process
A_burdickii_001312_translation_initiation_factor_IF-3_[Arthrobacter]	GO:0005975	0.99439	carbohydrate metabolic process
A_burdickii_001312_translation_initiation_factor_IF-3_[Arthrobacter]	GO:1901575	0.98972	organic substance catabolic process
A_burdickii_001312_translation_initiation_factor_IF-3_[Arthrobacter]	GO:0009056	0.98622	catabolic process
A_burdickii_001312_translation_initiation_factor_IF-3_[Arthrobacter]	GO:0006091	0.86993	generation of precursor metabolites and energy
A_burdickii_001328_bifunctional_glutamate_N-acetyltransferase/amino-acid_acetyltransferase_ArgJ_[Arthrobacter]	GO:0046394	1	carboxylic acid biosynthetic process
A_burdickii_001328_bifunctional_glutamate_N-acetyltransferase/amino-acid_acetyltransferase_ArgJ_[Arthrobacter]	GO:0006082	1	organic acid metabolic process
A_burdickii_001328_bifunctional_glutamate_N-acetyltransferase/amino-acid_acetyltransferase_ArgJ_[Arthrobacter]	GO:0016053	1	organic acid biosynthetic process
A_burdickii_001328_bifunctional_glutamate_N-acetyltransferase/amino-acid_acetyltransferase_ArgJ_[Arthrobacter]	GO:0008652	1	cellular amino acid biosynthetic process
A_burdickii_001328_bifunctional_glutamate_N-acetyltransferase/amino-acid_acetyltransferase_ArgJ_[Arthrobacter]	GO:0019752	1	carboxylic acid metabolic process
A_burdickii_001328_bifunctional_glutamate_N-acetyltransferase/amino-acid_acetyltransferase_ArgJ_[Arthrobacter]	GO:0044283	1	small molecule biosynthetic process
A_burdickii_001328_bifunctional_glutamate_N-acetyltransferase/amino-acid_acetyltransferase_ArgJ_[Arthrobacter]	GO:0006520	1	cellular amino acid metabolic process
A_burdickii_001328_bifunctional_glutamate_N-acetyltransferase/amino-acid_acetyltransferase_ArgJ_[Arthrobacter]	GO:1901607	0.99999	alpha-amino acid biosynthetic process
A_burdickii_001328_bifunctional_glutamate_N-acetyltransferase/amino-acid_acetyltransferase_ArgJ_[Arthrobacter]	GO:1901605	0.99998	alpha-amino acid metabolic process
A_burdickii_001328_bifunctional_glutamate_N-acetyltransferase/amino-acid_acetyltransferase_ArgJ_[Arthrobacter]	GO:0009084	0.99932	glutamine family amino acid biosynthetic process
A_burdickii_001328_bifunctional_glutamate_N-acetyltransferase/amino-acid_acetyltransferase_ArgJ_[Arthrobacter]	GO:0006526	0.99904	arginine biosynthetic process
A_burdickii_001328_bifunctional_glutamate_N-acetyltransferase/amino-acid_acetyltransferase_ArgJ_[Arthrobacter]	GO:0006525	0.99808	arginine metabolic process
A_burdickii_001328_bifunctional_glutamate_N-acetyltransferase/amino-acid_acetyltransferase_ArgJ_[Arthrobacter]	GO:0009064	0.99662	glutamine family amino acid metabolic process
A_burdickii_001328_bifunctional_glutamate_N-acetyltransferase/amino-acid_acetyltransferase_ArgJ_[Arthrobacter]	GO:0006591	0.13935	ornithine metabolic process
A_burdickii_001674_NAD(P)-binding_domain-containing_protein_[Arthrobacter]	GO:0009056	0.1271	catabolic process
A_burdickii_001674_NAD(P)-binding_domain-containing_protein_[Arthrobacter]	GO:0043436	0.12466	oxoacid metabolic process
A_burdickii_001674_NAD(P)-binding_domain-containing_protein_[Arthrobacter]	GO:0019752	0.11684	carboxylic acid metabolic process
A_burdickii_002639_uracil-DNA_glycosylase_[Arthrobacter]	GO:0006281	1	DNA repair
A_burdickii_002639_uracil-DNA_glycosylase_[Arthrobacter]	GO:0033554	1	cellular response to stress
A_burdickii_002639_uracil-DNA_glycosylase_[Arthrobacter]	GO:0006974	1	cellular response to DNA damage stimulus
A_burdickii_002639_uracil-DNA_glycosylase_[Arthrobacter]	GO:0006259	1	DNA metabolic process
A_burdickii_002639_uracil-DNA_glycosylase_[Arthrobacter]	GO:0051716	1	cellular response to stimulus
A_burdickii_002639_uracil-DNA_glycosylase_[Arthrobacter]	GO:0006950	1	response to stress
A_burdickii_002639_uracil-DNA_glycosylase_[Arthrobacter]	GO:0006284	0.99937	base-excision repair
A_burdickii_002088_endonuclease_III_[Arthrobacter]	GO:0006281	0.99948	DNA repair
A_burdickii_002088_endonuclease_III_[Arthrobacter]	GO:0033554	0.99915	cellular response to stress
A_burdickii_002088_endonuclease_III_[Arthrobacter]	GO:0051716	0.99829	cellular response to stimulus
A_burdickii_002088_endonuclease_III_[Arthrobacter]	GO:0006950	0.99652	response to stress
A_burdickii_002088_endonuclease_III_[Arthrobacter]	GO:0006259	0.99595	DNA metabolic process
A_burdickii_002088_endonuclease_III_[Arthrobacter]	GO:0006284	0.78888	base-excision repair
A_burdickii_002088_endonuclease_III_[Arthrobacter]	GO:0006289	0.33148	nucleotide-excision repair
A_burdickii_003069_5-methyltetrahydropteroyltriglutamate--homocysteine_S-methyltransferase_[Arthrobacter]	GO:0006082	1	organic acid metabolic process
A_burdickii_003069_5-methyltetrahydropteroyltriglutamate--homocysteine_S-methyltransferase_[Arthrobacter]	GO:0043436	1	oxoacid metabolic process
A_burdickii_003069_5-methyltetrahydropteroyltriglutamate--homocysteine_S-methyltransferase_[Arthrobacter]	GO:0019752	1	carboxylic acid metabolic process
A_burdickii_003069_5-methyltetrahydropteroyltriglutamate--homocysteine_S-methyltransferase_[Arthrobacter]	GO:0044283	0.99855	small molecule biosynthetic process
A_burdickii_003069_5-methyltetrahydropteroyltriglutamate--homocysteine_S-methyltransferase_[Arthrobacter]	GO:0016053	0.99762	organic acid biosynthetic process
A_burdickii_003069_5-methyltetrahydropteroyltriglutamate--homocysteine_S-methyltransferase_[Arthrobacter]	GO:0046394	0.99654	carboxylic acid biosynthetic process
A_burdickii_003069_5-methyltetrahydropteroyltriglutamate--homocysteine_S-methyltransferase_[Arthrobacter]	GO:0006520	0.9923	cellular amino acid metabolic process
A_burdickii_003069_5-methyltetrahydropteroyltriglutamate--homocysteine_S-methyltransferase_[Arthrobacter]	GO:1901605	0.93764	alpha-amino acid metabolic process
A_burdickii_003069_5-methyltetrahydropteroyltriglutamate--homocysteine_S-methyltransferase_[Arthrobacter]	GO:0008652	0.89011	cellular amino acid biosynthetic process
A_burdickii_003069_5-methyltetrahydropteroyltriglutamate--homocysteine_S-methyltransferase_[Arthrobacter]	GO:0044272	0.85555	sulfur compound biosynthetic process
A_burdickii_003069_5-methyltetrahydropteroyltriglutamate--homocysteine_S-methyltransferase_[Arthrobacter]	GO:0032259	0.80488	methylation
A_burdickii_003069_5-methyltetrahydropteroyltriglutamate--homocysteine_S-methyltransferase_[Arthrobacter]	GO:0006790	0.73972	sulfur compound metabolic process
A_burdickii_003069_5-methyltetrahydropteroyltriglutamate--homocysteine_S-methyltransferase_[Arthrobacter]	GO:0009086	0.72035	methionine biosynthetic process
A_burdickii_003069_5-methyltetrahydropteroyltriglutamate--homocysteine_S-methyltransferase_[Arthrobacter]	GO:0009067	0.69103	aspartate family amino acid biosynthetic process
A_burdickii_003069_5-methyltetrahydropteroyltriglutamate--homocysteine_S-methyltransferase_[Arthrobacter]	GO:0006555	0.67437	methionine metabolic process
A_burdickii_003069_5-methyltetrahydropteroyltriglutamate--homocysteine_S-methyltransferase_[Arthrobacter]	GO:1901607	0.5856	alpha-amino acid biosynthetic process
A_burdickii_003069_5-methyltetrahydropteroyltriglutamate--homocysteine_S-methyltransferase_[Arthrobacter]	GO:0009066	0.29565	aspartate family amino acid metabolic process
A_burdickii_003069_5-methyltetrahydropteroyltriglutamate--homocysteine_S-methyltransferase_[Arthrobacter]	GO:0000097	0.17793	sulfur amino acid biosynthetic process
A_burdickii_003069_5-methyltetrahydropteroyltriglutamate--homocysteine_S-methyltransferase_[Arthrobacter]	GO:0000096	0.11298	sulfur amino acid metabolic process
A_burdickii_002143_excinuclease_ABC_subunit_UvrA_[Arthrobacter]	GO:0006974	1	cellular response to DNA damage stimulus
A_burdickii_002143_excinuclease_ABC_subunit_UvrA_[Arthrobacter]	GO:0006950	1	response to stress
A_burdickii_002143_excinuclease_ABC_subunit_UvrA_[Arthrobacter]	GO:0051716	1	cellular response to stimulus
A_burdickii_002143_excinuclease_ABC_subunit_UvrA_[Arthrobacter]	GO:0033554	1	cellular response to stress
A_burdickii_002143_excinuclease_ABC_subunit_UvrA_[Arthrobacter]	GO:0006259	1	DNA metabolic process
A_burdickii_002143_excinuclease_ABC_subunit_UvrA_[Arthrobacter]	GO:0009991	0.99999	response to extracellular stimulus
A_burdickii_002143_excinuclease_ABC_subunit_UvrA_[Arthrobacter]	GO:0009432	0.99998	SOS response
A_burdickii_002143_excinuclease_ABC_subunit_UvrA_[Arthrobacter]	GO:0071496	0.99998	cellular response to external stimulus
A_burdickii_002143_excinuclease_ABC_subunit_UvrA_[Arthrobacter]	GO:0031668	0.99998	cellular response to extracellular stimulus
A_burdickii_002143_excinuclease_ABC_subunit_UvrA_[Arthrobacter]	GO:0007154	0.99998	cell communication
A_burdickii_002143_excinuclease_ABC_subunit_UvrA_[Arthrobacter]	GO:0009605	0.99989	response to external stimulus
A_burdickii_002143_excinuclease_ABC_subunit_UvrA_[Arthrobacter]	GO:0006289	0.99781	nucleotide-excision repair
A_burdickii_002143_excinuclease_ABC_subunit_UvrA_[Arthrobacter]	GO:0090305	0.9745	nucleic acid phosphodiester bond hydrolysis
A_burdickii_001257_proline--tRNA_ligase_[Arthrobacter]	GO:0006520	1	cellular amino acid metabolic process
A_burdickii_001257_proline--tRNA_ligase_[Arthrobacter]	GO:0043038	1	amino acid activation
A_burdickii_001257_proline--tRNA_ligase_[Arthrobacter]	GO:0006518	1	peptide metabolic process
A_burdickii_001257_proline--tRNA_ligase_[Arthrobacter]	GO:0034660	1	ncRNA metabolic process
A_burdickii_001257_proline--tRNA_ligase_[Arthrobacter]	GO:0006412	1	translation
A_burdickii_001257_proline--tRNA_ligase_[Arthrobacter]	GO:0043043	1	peptide biosynthetic process
A_burdickii_001257_proline--tRNA_ligase_[Arthrobacter]	GO:0019752	1	carboxylic acid metabolic process
A_burdickii_001257_proline--tRNA_ligase_[Arthrobacter]	GO:0006399	1	tRNA metabolic process
A_burdickii_001257_proline--tRNA_ligase_[Arthrobacter]	GO:0043603	1	cellular amide metabolic process
A_burdickii_001257_proline--tRNA_ligase_[Arthrobacter]	GO:0043436	1	oxoacid metabolic process
A_burdickii_001257_proline--tRNA_ligase_[Arthrobacter]	GO:0006082	1	organic acid metabolic process
A_burdickii_001257_proline--tRNA_ligase_[Arthrobacter]	GO:0016070	1	RNA metabolic process
A_burdickii_001257_proline--tRNA_ligase_[Arthrobacter]	GO:0043604	1	amide biosynthetic process
A_burdickii_001257_proline--tRNA_ligase_[Arthrobacter]	GO:0006418	0.99999	tRNA aminoacylation for protein translation
A_burdickii_001257_proline--tRNA_ligase_[Arthrobacter]	GO:0006450	0.95154	regulation of translational fidelity
A_burdickii_001257_proline--tRNA_ligase_[Arthrobacter]	GO:0106074	0.94957	aminoacyl-tRNA metabolism involved in translational fidelity
A_burdickii_001257_proline--tRNA_ligase_[Arthrobacter]	GO:0065008	0.81858	regulation of biological quality
A_burdickii_002225_SDR_family_oxidoreductase_[Arthrobacter]	GO:0006082	0.2879	organic acid metabolic process
A_burdickii_002225_SDR_family_oxidoreductase_[Arthrobacter]	GO:0043436	0.27893	oxoacid metabolic process
A_burdickii_002225_SDR_family_oxidoreductase_[Arthrobacter]	GO:0019752	0.26517	carboxylic acid metabolic process
A_burdickii_002225_SDR_family_oxidoreductase_[Arthrobacter]	GO:0009056	0.25942	catabolic process
A_burdickii_002225_SDR_family_oxidoreductase_[Arthrobacter]	GO:1901575	0.22085	organic substance catabolic process
A_burdickii_002225_SDR_family_oxidoreductase_[Arthrobacter]	GO:0044248	0.19525	cellular catabolic process
A_burdickii_002225_SDR_family_oxidoreductase_[Arthrobacter]	GO:0006629	0.1904	lipid metabolic process
A_burdickii_002225_SDR_family_oxidoreductase_[Arthrobacter]	GO:1901615	0.18805	organic hydroxy compound metabolic process
A_burdickii_002225_SDR_family_oxidoreductase_[Arthrobacter]	GO:0044282	0.17824	small molecule catabolic process
A_burdickii_002225_SDR_family_oxidoreductase_[Arthrobacter]	GO:0032787	0.16174	monocarboxylic acid metabolic process
A_burdickii_002225_SDR_family_oxidoreductase_[Arthrobacter]	GO:0044255	0.15888	cellular lipid metabolic process
A_burdickii_002225_SDR_family_oxidoreductase_[Arthrobacter]	GO:0006066	0.15827	alcohol metabolic process
A_burdickii_002225_SDR_family_oxidoreductase_[Arthrobacter]	GO:0016054	0.14449	organic acid catabolic process
A_burdickii_002225_SDR_family_oxidoreductase_[Arthrobacter]	GO:0046395	0.13682	carboxylic acid catabolic process
A_burdickii_002225_SDR_family_oxidoreductase_[Arthrobacter]	GO:0008610	0.13181	lipid biosynthetic process
A_burdickii_002225_SDR_family_oxidoreductase_[Arthrobacter]	GO:0044283	0.12388	small molecule biosynthetic process
A_burdickii_002225_SDR_family_oxidoreductase_[Arthrobacter]	GO:0005975	0.11909	carbohydrate metabolic process
A_burdickii_002225_SDR_family_oxidoreductase_[Arthrobacter]	GO:0006520	0.11565	cellular amino acid metabolic process
A_burdickii_002225_SDR_family_oxidoreductase_[Arthrobacter]	GO:0051716	0.11388	cellular response to stimulus
A_burdickii_002225_SDR_family_oxidoreductase_[Arthrobacter]	GO:0017144	0.11271	drug metabolic process
A_burdickii_002225_SDR_family_oxidoreductase_[Arthrobacter]	GO:1901617	0.11217	organic hydroxy compound biosynthetic process
A_burdickii_002225_SDR_family_oxidoreductase_[Arthrobacter]	GO:0017000	0.11195	antibiotic biosynthetic process
A_burdickii_002225_SDR_family_oxidoreductase_[Arthrobacter]	GO:0019748	0.11091	secondary metabolic process
A_burdickii_002225_SDR_family_oxidoreductase_[Arthrobacter]	GO:0019439	0.11046	aromatic compound catabolic process
A_burdickii_002225_SDR_family_oxidoreductase_[Arthrobacter]	GO:1901565	0.10937	organonitrogen compound catabolic process
A_burdickii_002225_SDR_family_oxidoreductase_[Arthrobacter]	GO:0016999	0.10812	antibiotic metabolic process
A_burdickii_002225_SDR_family_oxidoreductase_[Arthrobacter]	GO:1901361	0.10627	organic cyclic compound catabolic process
A_burdickii_002225_SDR_family_oxidoreductase_[Arthrobacter]	GO:0044550	0.10559	secondary metabolite biosynthetic process
A_burdickii_002225_SDR_family_oxidoreductase_[Arthrobacter]	GO:0042221	0.10401	response to chemical
A_burdickii_002225_SDR_family_oxidoreductase_[Arthrobacter]	GO:0006577	0.10368	amino-acid betaine metabolic process
A_burdickii_002225_SDR_family_oxidoreductase_[Arthrobacter]	GO:0042445	0.10142	hormone metabolic process
A_burdickii_001840_glutathione_S-transferase_family_protein_[Arthrobacter]	GO:0009056	0.10379	catabolic process
A_burdickii_002826_DUF503_family_protein_[Arthrobacter]	GO:0016043	0.38117	cellular component organization
A_burdickii_002826_DUF503_family_protein_[Arthrobacter]	GO:0006996	0.33145	organelle organization
A_burdickii_002826_DUF503_family_protein_[Arthrobacter]	GO:0051234	0.30037	establishment of localization
A_burdickii_002826_DUF503_family_protein_[Arthrobacter]	GO:0006810	0.29179	transport
A_burdickii_002826_DUF503_family_protein_[Arthrobacter]	GO:0016070	0.25911	RNA metabolic process
A_burdickii_002826_DUF503_family_protein_[Arthrobacter]	GO:0006811	0.24888	ion transport
A_burdickii_002826_DUF503_family_protein_[Arthrobacter]	GO:0044085	0.22475	cellular component biogenesis
A_burdickii_002826_DUF503_family_protein_[Arthrobacter]	GO:0006396	0.17127	RNA processing
A_burdickii_002826_DUF503_family_protein_[Arthrobacter]	GO:0090305	0.1656	nucleic acid phosphodiester bond hydrolysis
A_burdickii_002826_DUF503_family_protein_[Arthrobacter]	GO:0006950	0.15938	response to stress
A_burdickii_002826_DUF503_family_protein_[Arthrobacter]	GO:0051716	0.15003	cellular response to stimulus
A_burdickii_002826_DUF503_family_protein_[Arthrobacter]	GO:0071702	0.14748	organic substance transport
A_burdickii_002826_DUF503_family_protein_[Arthrobacter]	GO:0006259	0.14699	DNA metabolic process
A_burdickii_002826_DUF503_family_protein_[Arthrobacter]	GO:0034660	0.14256	ncRNA metabolic process
A_burdickii_002826_DUF503_family_protein_[Arthrobacter]	GO:0006820	0.13983	anion transport
A_burdickii_002826_DUF503_family_protein_[Arthrobacter]	GO:0046907	0.13855	intracellular transport
A_burdickii_002826_DUF503_family_protein_[Arthrobacter]	GO:0022607	0.13588	cellular component assembly
A_burdickii_002826_DUF503_family_protein_[Arthrobacter]	GO:0033036	0.13558	macromolecule localization
A_burdickii_002826_DUF503_family_protein_[Arthrobacter]	GO:0006518	0.13427	peptide metabolic process
A_burdickii_002826_DUF503_family_protein_[Arthrobacter]	GO:0043603	0.13139	cellular amide metabolic process
A_burdickii_002826_DUF503_family_protein_[Arthrobacter]	GO:0051276	0.13107	chromosome organization
A_burdickii_002826_DUF503_family_protein_[Arthrobacter]	GO:0051649	0.12969	establishment of localization in cell
A_burdickii_002826_DUF503_family_protein_[Arthrobacter]	GO:0090501	0.12942	RNA phosphodiester bond hydrolysis
A_burdickii_002826_DUF503_family_protein_[Arthrobacter]	GO:0034470	0.12445	ncRNA processing
A_burdickii_002826_DUF503_family_protein_[Arthrobacter]	GO:0051641	0.12044	cellular localization
A_burdickii_002826_DUF503_family_protein_[Arthrobacter]	GO:0008104	0.11842	protein localization
A_burdickii_002826_DUF503_family_protein_[Arthrobacter]	GO:0006399	0.1152	tRNA metabolic process
A_burdickii_002826_DUF503_family_protein_[Arthrobacter]	GO:0045184	0.11411	establishment of protein localization
A_burdickii_002826_DUF503_family_protein_[Arthrobacter]	GO:0071705	0.1109	nitrogen compound transport
A_burdickii_002826_DUF503_family_protein_[Arthrobacter]	GO:0008033	0.10904	tRNA processing
A_burdickii_002826_DUF503_family_protein_[Arthrobacter]	GO:0033554	0.10648	cellular response to stress
A_burdickii_002826_DUF503_family_protein_[Arthrobacter]	GO:0009605	0.1026	response to external stimulus
A_burdickii_002826_DUF503_family_protein_[Arthrobacter]	GO:0015833	0.10143	peptide transport
A_burdickii_002826_DUF503_family_protein_[Arthrobacter]	GO:0015031	0.10099	protein transport
A_burdickii_002826_DUF503_family_protein_[Arthrobacter]	GO:0090502	0.10008	RNA phosphodiester bond hydrolysis, endonucleolytic
A_burdickii_000876_cupin_domain-containing_protein_[Arthrobacter]	GO:1901575	0.31294	organic substance catabolic process
A_burdickii_000876_cupin_domain-containing_protein_[Arthrobacter]	GO:0044248	0.20324	cellular catabolic process
A_burdickii_000876_cupin_domain-containing_protein_[Arthrobacter]	GO:0044282	0.17704	small molecule catabolic process
A_burdickii_000876_cupin_domain-containing_protein_[Arthrobacter]	GO:0006082	0.16115	organic acid metabolic process
A_burdickii_000876_cupin_domain-containing_protein_[Arthrobacter]	GO:0016043	0.15768	cellular component organization
A_burdickii_000876_cupin_domain-containing_protein_[Arthrobacter]	GO:0043436	0.15234	oxoacid metabolic process
A_burdickii_000876_cupin_domain-containing_protein_[Arthrobacter]	GO:0005975	0.1392	carbohydrate metabolic process
A_burdickii_000876_cupin_domain-containing_protein_[Arthrobacter]	GO:0016052	0.13477	carbohydrate catabolic process
A_burdickii_000876_cupin_domain-containing_protein_[Arthrobacter]	GO:0044419	0.13475	biological process involved in interspecies interaction between organisms
A_burdickii_000876_cupin_domain-containing_protein_[Arthrobacter]	GO:0051716	0.1313	cellular response to stimulus
A_burdickii_000876_cupin_domain-containing_protein_[Arthrobacter]	GO:1901565	0.13054	organonitrogen compound catabolic process
A_burdickii_000876_cupin_domain-containing_protein_[Arthrobacter]	GO:0019752	0.12974	carboxylic acid metabolic process
A_burdickii_000876_cupin_domain-containing_protein_[Arthrobacter]	GO:0009057	0.12659	macromolecule catabolic process
A_burdickii_000876_cupin_domain-containing_protein_[Arthrobacter]	GO:0042221	0.12601	response to chemical
A_burdickii_000876_cupin_domain-containing_protein_[Arthrobacter]	GO:0006793	0.12356	phosphorus metabolic process
A_burdickii_000876_cupin_domain-containing_protein_[Arthrobacter]	GO:0006508	0.12043	proteolysis
A_burdickii_000876_cupin_domain-containing_protein_[Arthrobacter]	GO:0006796	0.11465	phosphate-containing compound metabolic process
A_burdickii_000876_cupin_domain-containing_protein_[Arthrobacter]	GO:0051234	0.11165	establishment of localization
A_burdickii_000876_cupin_domain-containing_protein_[Arthrobacter]	GO:0019439	0.10982	aromatic compound catabolic process
A_burdickii_000876_cupin_domain-containing_protein_[Arthrobacter]	GO:0006810	0.10951	transport
A_burdickii_000876_cupin_domain-containing_protein_[Arthrobacter]	GO:0006091	0.10864	generation of precursor metabolites and energy
A_burdickii_000876_cupin_domain-containing_protein_[Arthrobacter]	GO:1901615	0.1078	organic hydroxy compound metabolic process
A_burdickii_000876_cupin_domain-containing_protein_[Arthrobacter]	GO:0006950	0.10341	response to stress
A_burdickii_000876_cupin_domain-containing_protein_[Arthrobacter]	GO:0070887	0.10294	cellular response to chemical stimulus
A_burdickii_001871_tryptophan_2,3-dioxygenase_family_protein_[Arthrobacter]	GO:0006586	0.99802	indolalkylamine metabolic process
A_burdickii_001871_tryptophan_2,3-dioxygenase_family_protein_[Arthrobacter]	GO:0006568	0.99797	tryptophan metabolic process
A_burdickii_001871_tryptophan_2,3-dioxygenase_family_protein_[Arthrobacter]	GO:0042430	0.99765	indole-containing compound metabolic process
A_burdickii_001871_tryptophan_2,3-dioxygenase_family_protein_[Arthrobacter]	GO:0009074	0.99734	aromatic amino acid family catabolic process
A_burdickii_001871_tryptophan_2,3-dioxygenase_family_protein_[Arthrobacter]	GO:0046218	0.99732	indolalkylamine catabolic process
A_burdickii_001871_tryptophan_2,3-dioxygenase_family_protein_[Arthrobacter]	GO:0006569	0.99731	tryptophan catabolic process
A_burdickii_001871_tryptophan_2,3-dioxygenase_family_protein_[Arthrobacter]	GO:0042436	0.9972	indole-containing compound catabolic process
A_burdickii_001871_tryptophan_2,3-dioxygenase_family_protein_[Arthrobacter]	GO:0009072	0.99544	aromatic amino acid family metabolic process
A_burdickii_001871_tryptophan_2,3-dioxygenase_family_protein_[Arthrobacter]	GO:0042402	0.99354	cellular biogenic amine catabolic process
A_burdickii_001871_tryptophan_2,3-dioxygenase_family_protein_[Arthrobacter]	GO:0009310	0.99321	amine catabolic process
A_burdickii_001871_tryptophan_2,3-dioxygenase_family_protein_[Arthrobacter]	GO:0019752	0.99139	carboxylic acid metabolic process
A_burdickii_001871_tryptophan_2,3-dioxygenase_family_protein_[Arthrobacter]	GO:0046395	0.9905	carboxylic acid catabolic process
A_burdickii_001871_tryptophan_2,3-dioxygenase_family_protein_[Arthrobacter]	GO:0016054	0.99028	organic acid catabolic process
A_burdickii_001871_tryptophan_2,3-dioxygenase_family_protein_[Arthrobacter]	GO:0006576	0.98973	cellular biogenic amine metabolic process
A_burdickii_001871_tryptophan_2,3-dioxygenase_family_protein_[Arthrobacter]	GO:0043436	0.98874	oxoacid metabolic process
A_burdickii_001871_tryptophan_2,3-dioxygenase_family_protein_[Arthrobacter]	GO:0006082	0.98864	organic acid metabolic process
A_burdickii_001871_tryptophan_2,3-dioxygenase_family_protein_[Arthrobacter]	GO:1901605	0.9872	alpha-amino acid metabolic process
A_burdickii_001871_tryptophan_2,3-dioxygenase_family_protein_[Arthrobacter]	GO:0044106	0.98682	cellular amine metabolic process
A_burdickii_001871_tryptophan_2,3-dioxygenase_family_protein_[Arthrobacter]	GO:1901361	0.98509	organic cyclic compound catabolic process
A_burdickii_001871_tryptophan_2,3-dioxygenase_family_protein_[Arthrobacter]	GO:0009308	0.98505	amine metabolic process
A_burdickii_001871_tryptophan_2,3-dioxygenase_family_protein_[Arthrobacter]	GO:1901606	0.98433	alpha-amino acid catabolic process
A_burdickii_001871_tryptophan_2,3-dioxygenase_family_protein_[Arthrobacter]	GO:0046700	0.98425	heterocycle catabolic process
A_burdickii_001871_tryptophan_2,3-dioxygenase_family_protein_[Arthrobacter]	GO:0044282	0.98188	small molecule catabolic process
A_burdickii_001871_tryptophan_2,3-dioxygenase_family_protein_[Arthrobacter]	GO:0044270	0.98027	cellular nitrogen compound catabolic process
A_burdickii_001871_tryptophan_2,3-dioxygenase_family_protein_[Arthrobacter]	GO:0070189	0.97915	kynurenine metabolic process
A_burdickii_001871_tryptophan_2,3-dioxygenase_family_protein_[Arthrobacter]	GO:0042537	0.97854	benzene-containing compound metabolic process
A_burdickii_001871_tryptophan_2,3-dioxygenase_family_protein_[Arthrobacter]	GO:0009063	0.97358	cellular amino acid catabolic process
A_burdickii_001871_tryptophan_2,3-dioxygenase_family_protein_[Arthrobacter]	GO:0019439	0.97304	aromatic compound catabolic process
A_burdickii_001871_tryptophan_2,3-dioxygenase_family_protein_[Arthrobacter]	GO:0006520	0.97295	cellular amino acid metabolic process
A_burdickii_001871_tryptophan_2,3-dioxygenase_family_protein_[Arthrobacter]	GO:0044248	0.96818	cellular catabolic process
A_burdickii_001871_tryptophan_2,3-dioxygenase_family_protein_[Arthrobacter]	GO:1901575	0.95247	organic substance catabolic process
A_burdickii_001871_tryptophan_2,3-dioxygenase_family_protein_[Arthrobacter]	GO:0042180	0.9515	cellular ketone metabolic process
A_burdickii_001871_tryptophan_2,3-dioxygenase_family_protein_[Arthrobacter]	GO:0009056	0.94929	catabolic process
A_burdickii_001871_tryptophan_2,3-dioxygenase_family_protein_[Arthrobacter]	GO:1901565	0.88606	organonitrogen compound catabolic process
A_burdickii_001871_tryptophan_2,3-dioxygenase_family_protein_[Arthrobacter]	GO:0065003	0.73957	protein-containing complex assembly
A_burdickii_001871_tryptophan_2,3-dioxygenase_family_protein_[Arthrobacter]	GO:0043933	0.7318	protein-containing complex subunit organization
A_burdickii_001871_tryptophan_2,3-dioxygenase_family_protein_[Arthrobacter]	GO:0051259	0.68274	protein complex oligomerization
A_burdickii_001871_tryptophan_2,3-dioxygenase_family_protein_[Arthrobacter]	GO:0051262	0.66328	protein tetramerization
A_burdickii_001871_tryptophan_2,3-dioxygenase_family_protein_[Arthrobacter]	GO:0051289	0.65016	protein homotetramerization
A_burdickii_001871_tryptophan_2,3-dioxygenase_family_protein_[Arthrobacter]	GO:0051260	0.60239	protein homooligomerization
A_burdickii_001871_tryptophan_2,3-dioxygenase_family_protein_[Arthrobacter]	GO:0022607	0.5475	cellular component assembly
A_burdickii_001871_tryptophan_2,3-dioxygenase_family_protein_[Arthrobacter]	GO:0044085	0.49337	cellular component biogenesis
A_burdickii_001871_tryptophan_2,3-dioxygenase_family_protein_[Arthrobacter]	GO:0016043	0.41483	cellular component organization
A_burdickii_001871_tryptophan_2,3-dioxygenase_family_protein_[Arthrobacter]	GO:0055086	0.20455	nucleobase-containing small molecule metabolic process
A_burdickii_001871_tryptophan_2,3-dioxygenase_family_protein_[Arthrobacter]	GO:0009117	0.15741	nucleotide metabolic process
A_burdickii_001871_tryptophan_2,3-dioxygenase_family_protein_[Arthrobacter]	GO:0006753	0.15054	nucleoside phosphate metabolic process
A_burdickii_001871_tryptophan_2,3-dioxygenase_family_protein_[Arthrobacter]	GO:0019637	0.12798	organophosphate metabolic process
A_burdickii_001871_tryptophan_2,3-dioxygenase_family_protein_[Arthrobacter]	GO:0044283	0.10739	small molecule biosynthetic process
A_burdickii_003476_tRNA_(adenosine(37)-N6)-threonylcarbamoyltransferase_complex_transferase_subunit_TsaD_[Arthrobacter]	GO:0006396	1	RNA processing
A_burdickii_003476_tRNA_(adenosine(37)-N6)-threonylcarbamoyltransferase_complex_transferase_subunit_TsaD_[Arthrobacter]	GO:0009451	1	RNA modification
A_burdickii_003476_tRNA_(adenosine(37)-N6)-threonylcarbamoyltransferase_complex_transferase_subunit_TsaD_[Arthrobacter]	GO:0002949	1	tRNA threonylcarbamoyladenosine modification
A_burdickii_003476_tRNA_(adenosine(37)-N6)-threonylcarbamoyltransferase_complex_transferase_subunit_TsaD_[Arthrobacter]	GO:0034470	1	ncRNA processing
A_burdickii_003476_tRNA_(adenosine(37)-N6)-threonylcarbamoyltransferase_complex_transferase_subunit_TsaD_[Arthrobacter]	GO:0006399	1	tRNA metabolic process
A_burdickii_003476_tRNA_(adenosine(37)-N6)-threonylcarbamoyltransferase_complex_transferase_subunit_TsaD_[Arthrobacter]	GO:0034660	1	ncRNA metabolic process
A_burdickii_003476_tRNA_(adenosine(37)-N6)-threonylcarbamoyltransferase_complex_transferase_subunit_TsaD_[Arthrobacter]	GO:0043412	1	macromolecule modification
A_burdickii_003476_tRNA_(adenosine(37)-N6)-threonylcarbamoyltransferase_complex_transferase_subunit_TsaD_[Arthrobacter]	GO:0008033	1	tRNA processing
A_burdickii_003476_tRNA_(adenosine(37)-N6)-threonylcarbamoyltransferase_complex_transferase_subunit_TsaD_[Arthrobacter]	GO:0070525	1	tRNA threonylcarbamoyladenosine metabolic process
A_burdickii_003476_tRNA_(adenosine(37)-N6)-threonylcarbamoyltransferase_complex_transferase_subunit_TsaD_[Arthrobacter]	GO:0006400	1	tRNA modification
A_burdickii_003476_tRNA_(adenosine(37)-N6)-threonylcarbamoyltransferase_complex_transferase_subunit_TsaD_[Arthrobacter]	GO:0006508	0.99999	proteolysis
A_burdickii_000569_30S_ribosomal_protein_S1_[Arthrobacter]	GO:0016070	0.70388	RNA metabolic process
A_burdickii_000569_30S_ribosomal_protein_S1_[Arthrobacter]	GO:0051716	0.67602	cellular response to stimulus
A_burdickii_000569_30S_ribosomal_protein_S1_[Arthrobacter]	GO:0006950	0.66579	response to stress
A_burdickii_000569_30S_ribosomal_protein_S1_[Arthrobacter]	GO:0060255	0.64997	regulation of macromolecule metabolic process
A_burdickii_000569_30S_ribosomal_protein_S1_[Arthrobacter]	GO:0033554	0.64064	cellular response to stress
A_burdickii_000569_30S_ribosomal_protein_S1_[Arthrobacter]	GO:0048519	0.56602	negative regulation of biological process
A_burdickii_000569_30S_ribosomal_protein_S1_[Arthrobacter]	GO:0009892	0.56285	negative regulation of metabolic process
A_burdickii_000569_30S_ribosomal_protein_S1_[Arthrobacter]	GO:0019222	0.54899	regulation of metabolic process
A_burdickii_000569_30S_ribosomal_protein_S1_[Arthrobacter]	GO:0010605	0.50757	negative regulation of macromolecule metabolic process
A_burdickii_000569_30S_ribosomal_protein_S1_[Arthrobacter]	GO:0006974	0.48681	cellular response to DNA damage stimulus
A_burdickii_000569_30S_ribosomal_protein_S1_[Arthrobacter]	GO:0006281	0.4578	DNA repair
A_burdickii_000569_30S_ribosomal_protein_S1_[Arthrobacter]	GO:0034654	0.43289	nucleobase-containing compound biosynthetic process
A_burdickii_000569_30S_ribosomal_protein_S1_[Arthrobacter]	GO:0010629	0.38064	negative regulation of gene expression
A_burdickii_000569_30S_ribosomal_protein_S1_[Arthrobacter]	GO:0090305	0.30228	nucleic acid phosphodiester bond hydrolysis
A_burdickii_000569_30S_ribosomal_protein_S1_[Arthrobacter]	GO:0006401	0.25454	RNA catabolic process
A_burdickii_000569_30S_ribosomal_protein_S1_[Arthrobacter]	GO:0006260	0.22998	DNA replication
A_burdickii_000569_30S_ribosomal_protein_S1_[Arthrobacter]	GO:0010468	0.19742	regulation of gene expression
A_burdickii_000569_30S_ribosomal_protein_S1_[Arthrobacter]	GO:0034655	0.14619	nucleobase-containing compound catabolic process
A_burdickii_000569_30S_ribosomal_protein_S1_[Arthrobacter]	GO:0044265	0.13613	cellular macromolecule catabolic process
A_burdickii_000569_30S_ribosomal_protein_S1_[Arthrobacter]	GO:0009057	0.13292	macromolecule catabolic process
A_burdickii_000569_30S_ribosomal_protein_S1_[Arthrobacter]	GO:0006351	0.11739	transcription, DNA-templated
A_burdickii_000569_30S_ribosomal_protein_S1_[Arthrobacter]	GO:0032774	0.11331	RNA biosynthetic process
A_burdickii_000569_30S_ribosomal_protein_S1_[Arthrobacter]	GO:0016043	0.11195	cellular component organization
A_burdickii_000569_30S_ribosomal_protein_S1_[Arthrobacter]	GO:0097659	0.10809	nucleic acid-templated transcription
A_burdickii_001288_DNA_translocase_FtsK_[Arthrobacter]	GO:0006950	0.13261	response to stress
A_burdickii_003566_elongation_factor_Tu_[Arthrobacter]	GO:0043043	1	peptide biosynthetic process
A_burdickii_003566_elongation_factor_Tu_[Arthrobacter]	GO:0043603	1	cellular amide metabolic process
A_burdickii_003566_elongation_factor_Tu_[Arthrobacter]	GO:0006412	1	translation
A_burdickii_003566_elongation_factor_Tu_[Arthrobacter]	GO:0006518	1	peptide metabolic process
A_burdickii_003566_elongation_factor_Tu_[Arthrobacter]	GO:0006414	0.99975	translational elongation
A_burdickii_000590_excinuclease_ABC_subunit_UvrC_[Arthrobacter]	GO:0051716	1	cellular response to stimulus
A_burdickii_000590_excinuclease_ABC_subunit_UvrC_[Arthrobacter]	GO:0033554	1	cellular response to stress
A_burdickii_000590_excinuclease_ABC_subunit_UvrC_[Arthrobacter]	GO:0006974	1	cellular response to DNA damage stimulus
A_burdickii_000590_excinuclease_ABC_subunit_UvrC_[Arthrobacter]	GO:0006950	1	response to stress
A_burdickii_000590_excinuclease_ABC_subunit_UvrC_[Arthrobacter]	GO:0006281	1	DNA repair
A_burdickii_000590_excinuclease_ABC_subunit_UvrC_[Arthrobacter]	GO:0006260	0.91906	DNA replication
A_burdickii_000590_excinuclease_ABC_subunit_UvrC_[Arthrobacter]	GO:0090305	0.90528	nucleic acid phosphodiester bond hydrolysis
A_burdickii_000590_excinuclease_ABC_subunit_UvrC_[Arthrobacter]	GO:0009605	0.2455	response to external stimulus
A_burdickii_000590_excinuclease_ABC_subunit_UvrC_[Arthrobacter]	GO:0006289	0.22698	nucleotide-excision repair
A_burdickii_002764_ATP-binding_cassette_domain-containing_protein_[Arthrobacter]	GO:0006810	0.99916	transport
A_burdickii_002764_ATP-binding_cassette_domain-containing_protein_[Arthrobacter]	GO:0006811	0.97746	ion transport
A_burdickii_002764_ATP-binding_cassette_domain-containing_protein_[Arthrobacter]	GO:0006820	0.89186	anion transport
A_burdickii_002764_ATP-binding_cassette_domain-containing_protein_[Arthrobacter]	GO:0071702	0.78165	organic substance transport
A_burdickii_002764_ATP-binding_cassette_domain-containing_protein_[Arthrobacter]	GO:0055085	0.72825	transmembrane transport
A_burdickii_002764_ATP-binding_cassette_domain-containing_protein_[Arthrobacter]	GO:0006812	0.6037	cation transport
A_burdickii_002764_ATP-binding_cassette_domain-containing_protein_[Arthrobacter]	GO:0071705	0.37729	nitrogen compound transport
A_burdickii_002764_ATP-binding_cassette_domain-containing_protein_[Arthrobacter]	GO:0034220	0.36035	ion transmembrane transport
A_burdickii_002764_ATP-binding_cassette_domain-containing_protein_[Arthrobacter]	GO:0098656	0.17192	anion transmembrane transport
A_burdickii_002764_ATP-binding_cassette_domain-containing_protein_[Arthrobacter]	GO:0000041	0.1088	transition metal ion transport
A_burdickii_001821_multidrug_efflux_SMR_transporter_[Arthrobacter]	GO:0006810	0.92973	transport
A_burdickii_001821_multidrug_efflux_SMR_transporter_[Arthrobacter]	GO:0006811	0.92441	ion transport
A_burdickii_001821_multidrug_efflux_SMR_transporter_[Arthrobacter]	GO:0055085	0.91783	transmembrane transport
A_burdickii_001821_multidrug_efflux_SMR_transporter_[Arthrobacter]	GO:0034220	0.8732	ion transmembrane transport
A_burdickii_001821_multidrug_efflux_SMR_transporter_[Arthrobacter]	GO:0006812	0.45984	cation transport
A_burdickii_001821_multidrug_efflux_SMR_transporter_[Arthrobacter]	GO:0006820	0.43528	anion transport
A_burdickii_001821_multidrug_efflux_SMR_transporter_[Arthrobacter]	GO:0098655	0.30685	cation transmembrane transport
A_burdickii_001821_multidrug_efflux_SMR_transporter_[Arthrobacter]	GO:0015698	0.29227	inorganic anion transport
A_burdickii_001821_multidrug_efflux_SMR_transporter_[Arthrobacter]	GO:0098660	0.28425	inorganic ion transmembrane transport
A_burdickii_001821_multidrug_efflux_SMR_transporter_[Arthrobacter]	GO:0098656	0.13389	anion transmembrane transport
A_burdickii_001821_multidrug_efflux_SMR_transporter_[Arthrobacter]	GO:0098662	0.11542	inorganic cation transmembrane transport
A_burdickii_003226_YbaK/EbsC_family_protein_[Arthrobacter]	GO:0006820	0.24634	anion transport
A_burdickii_003226_YbaK/EbsC_family_protein_[Arthrobacter]	GO:0051234	0.23056	establishment of localization
A_burdickii_003226_YbaK/EbsC_family_protein_[Arthrobacter]	GO:0006810	0.22295	transport
A_burdickii_003226_YbaK/EbsC_family_protein_[Arthrobacter]	GO:0071702	0.21467	organic substance transport
A_burdickii_003226_YbaK/EbsC_family_protein_[Arthrobacter]	GO:0071705	0.17798	nitrogen compound transport
A_burdickii_003226_YbaK/EbsC_family_protein_[Arthrobacter]	GO:0016043	0.15149	cellular component organization
A_burdickii_003226_YbaK/EbsC_family_protein_[Arthrobacter]	GO:0008104	0.14186	protein localization
A_burdickii_003226_YbaK/EbsC_family_protein_[Arthrobacter]	GO:0033036	0.14089	macromolecule localization
A_burdickii_003226_YbaK/EbsC_family_protein_[Arthrobacter]	GO:0044085	0.13053	cellular component biogenesis
A_burdickii_003226_YbaK/EbsC_family_protein_[Arthrobacter]	GO:0042886	0.12672	amide transport
A_burdickii_003226_YbaK/EbsC_family_protein_[Arthrobacter]	GO:0045184	0.12404	establishment of protein localization
A_burdickii_003226_YbaK/EbsC_family_protein_[Arthrobacter]	GO:0051716	0.12129	cellular response to stimulus
A_burdickii_003226_YbaK/EbsC_family_protein_[Arthrobacter]	GO:0042221	0.12081	response to chemical
A_burdickii_003226_YbaK/EbsC_family_protein_[Arthrobacter]	GO:0015833	0.11532	peptide transport
A_burdickii_003226_YbaK/EbsC_family_protein_[Arthrobacter]	GO:0015031	0.11418	protein transport
A_burdickii_001287_ribonuclease_J_[Arthrobacter]	GO:0090501	0.95419	RNA phosphodiester bond hydrolysis
A_burdickii_001287_ribonuclease_J_[Arthrobacter]	GO:0090502	0.9085	RNA phosphodiester bond hydrolysis, endonucleolytic
A_burdickii_001287_ribonuclease_J_[Arthrobacter]	GO:0090305	0.90111	nucleic acid phosphodiester bond hydrolysis
A_burdickii_001287_ribonuclease_J_[Arthrobacter]	GO:0016070	0.65247	RNA metabolic process
A_burdickii_001287_ribonuclease_J_[Arthrobacter]	GO:0006396	0.64362	RNA processing
A_burdickii_001287_ribonuclease_J_[Arthrobacter]	GO:0034660	0.61908	ncRNA metabolic process
A_burdickii_001287_ribonuclease_J_[Arthrobacter]	GO:0034470	0.56948	ncRNA processing
A_burdickii_001287_ribonuclease_J_[Arthrobacter]	GO:0044085	0.35652	cellular component biogenesis
A_burdickii_001287_ribonuclease_J_[Arthrobacter]	GO:0022613	0.21289	ribonucleoprotein complex biogenesis
A_burdickii_001287_ribonuclease_J_[Arthrobacter]	GO:0090503	0.18625	RNA phosphodiester bond hydrolysis, exonucleolytic
A_burdickii_001287_ribonuclease_J_[Arthrobacter]	GO:0042254	0.17453	ribosome biogenesis
A_burdickii_001287_ribonuclease_J_[Arthrobacter]	GO:0006796	0.15046	phosphate-containing compound metabolic process
A_burdickii_001287_ribonuclease_J_[Arthrobacter]	GO:0006793	0.14428	phosphorus metabolic process
A_burdickii_001287_ribonuclease_J_[Arthrobacter]	GO:0016072	0.11308	rRNA metabolic process
A_burdickii_001287_ribonuclease_J_[Arthrobacter]	GO:0006364	0.10199	rRNA processing
A_burdickii_002182_amino_acid_ABC_transporter_ATP-binding_protein_[Arthrobacter]	GO:0051234	0.99803	establishment of localization
A_burdickii_002182_amino_acid_ABC_transporter_ATP-binding_protein_[Arthrobacter]	GO:0006810	0.99708	transport
A_burdickii_002182_amino_acid_ABC_transporter_ATP-binding_protein_[Arthrobacter]	GO:0006811	0.96975	ion transport
A_burdickii_002182_amino_acid_ABC_transporter_ATP-binding_protein_[Arthrobacter]	GO:0006820	0.90522	anion transport
A_burdickii_002182_amino_acid_ABC_transporter_ATP-binding_protein_[Arthrobacter]	GO:0071702	0.78597	organic substance transport
A_burdickii_002182_amino_acid_ABC_transporter_ATP-binding_protein_[Arthrobacter]	GO:0055085	0.66754	transmembrane transport
A_burdickii_002182_amino_acid_ABC_transporter_ATP-binding_protein_[Arthrobacter]	GO:0034220	0.29996	ion transmembrane transport
A_burdickii_002182_amino_acid_ABC_transporter_ATP-binding_protein_[Arthrobacter]	GO:0071705	0.28323	nitrogen compound transport
A_burdickii_002182_amino_acid_ABC_transporter_ATP-binding_protein_[Arthrobacter]	GO:0006812	0.2335	cation transport
A_burdickii_002182_amino_acid_ABC_transporter_ATP-binding_protein_[Arthrobacter]	GO:0098656	0.20551	anion transmembrane transport
A_burdickii_002182_amino_acid_ABC_transporter_ATP-binding_protein_[Arthrobacter]	GO:0000041	0.11354	transition metal ion transport
A_burdickii_002683_hypothetical_protein_JC-0161tmp_002683_[Arthrobacter]	GO:0006810	0.74125	transport
A_burdickii_002683_hypothetical_protein_JC-0161tmp_002683_[Arthrobacter]	GO:0055085	0.70619	transmembrane transport
A_burdickii_002683_hypothetical_protein_JC-0161tmp_002683_[Arthrobacter]	GO:0006811	0.61829	ion transport
A_burdickii_002683_hypothetical_protein_JC-0161tmp_002683_[Arthrobacter]	GO:0034220	0.49834	ion transmembrane transport
A_burdickii_002683_hypothetical_protein_JC-0161tmp_002683_[Arthrobacter]	GO:0006812	0.36841	cation transport
A_burdickii_002683_hypothetical_protein_JC-0161tmp_002683_[Arthrobacter]	GO:0006820	0.34993	anion transport
A_burdickii_002683_hypothetical_protein_JC-0161tmp_002683_[Arthrobacter]	GO:0098655	0.29902	cation transmembrane transport
A_burdickii_002683_hypothetical_protein_JC-0161tmp_002683_[Arthrobacter]	GO:0071702	0.2873	organic substance transport
A_burdickii_002683_hypothetical_protein_JC-0161tmp_002683_[Arthrobacter]	GO:0098660	0.2488	inorganic ion transmembrane transport
A_burdickii_002683_hypothetical_protein_JC-0161tmp_002683_[Arthrobacter]	GO:0098662	0.23542	inorganic cation transmembrane transport
A_burdickii_002683_hypothetical_protein_JC-0161tmp_002683_[Arthrobacter]	GO:0098656	0.22393	anion transmembrane transport
A_burdickii_002683_hypothetical_protein_JC-0161tmp_002683_[Arthrobacter]	GO:0015711	0.20018	organic anion transport
A_burdickii_002683_hypothetical_protein_JC-0161tmp_002683_[Arthrobacter]	GO:0071705	0.18438	nitrogen compound transport
A_burdickii_002683_hypothetical_protein_JC-0161tmp_002683_[Arthrobacter]	GO:0006091	0.16205	generation of precursor metabolites and energy
A_burdickii_002683_hypothetical_protein_JC-0161tmp_002683_[Arthrobacter]	GO:1902600	0.12373	proton transmembrane transport
A_burdickii_002683_hypothetical_protein_JC-0161tmp_002683_[Arthrobacter]	GO:0015849	0.11712	organic acid transport
A_burdickii_002683_hypothetical_protein_JC-0161tmp_002683_[Arthrobacter]	GO:0045333	0.10756	cellular respiration
A_burdickii_002683_hypothetical_protein_JC-0161tmp_002683_[Arthrobacter]	GO:0022900	0.10402	electron transport chain
A_burdickii_000785_cysteine--1-D-myo-inosityl_2-amino-2-deoxy-alpha-D-glucopyranoside_ligase_[Arthrobacter]	GO:0019752	0.96821	carboxylic acid metabolic process
A_burdickii_000785_cysteine--1-D-myo-inosityl_2-amino-2-deoxy-alpha-D-glucopyranoside_ligase_[Arthrobacter]	GO:0006082	0.96686	organic acid metabolic process
A_burdickii_000785_cysteine--1-D-myo-inosityl_2-amino-2-deoxy-alpha-D-glucopyranoside_ligase_[Arthrobacter]	GO:0043436	0.95687	oxoacid metabolic process
A_burdickii_000785_cysteine--1-D-myo-inosityl_2-amino-2-deoxy-alpha-D-glucopyranoside_ligase_[Arthrobacter]	GO:0006520	0.94175	cellular amino acid metabolic process
A_burdickii_000785_cysteine--1-D-myo-inosityl_2-amino-2-deoxy-alpha-D-glucopyranoside_ligase_[Arthrobacter]	GO:0043603	0.93627	cellular amide metabolic process
A_burdickii_000785_cysteine--1-D-myo-inosityl_2-amino-2-deoxy-alpha-D-glucopyranoside_ligase_[Arthrobacter]	GO:0043043	0.9352	peptide biosynthetic process
A_burdickii_000785_cysteine--1-D-myo-inosityl_2-amino-2-deoxy-alpha-D-glucopyranoside_ligase_[Arthrobacter]	GO:0006518	0.90449	peptide metabolic process
A_burdickii_000785_cysteine--1-D-myo-inosityl_2-amino-2-deoxy-alpha-D-glucopyranoside_ligase_[Arthrobacter]	GO:0006399	0.90241	tRNA metabolic process
A_burdickii_000785_cysteine--1-D-myo-inosityl_2-amino-2-deoxy-alpha-D-glucopyranoside_ligase_[Arthrobacter]	GO:0043038	0.89617	amino acid activation
A_burdickii_000785_cysteine--1-D-myo-inosityl_2-amino-2-deoxy-alpha-D-glucopyranoside_ligase_[Arthrobacter]	GO:0043039	0.87671	tRNA aminoacylation
A_burdickii_000785_cysteine--1-D-myo-inosityl_2-amino-2-deoxy-alpha-D-glucopyranoside_ligase_[Arthrobacter]	GO:0034660	0.85443	ncRNA metabolic process
A_burdickii_000785_cysteine--1-D-myo-inosityl_2-amino-2-deoxy-alpha-D-glucopyranoside_ligase_[Arthrobacter]	GO:0006412	0.80902	translation
A_burdickii_000785_cysteine--1-D-myo-inosityl_2-amino-2-deoxy-alpha-D-glucopyranoside_ligase_[Arthrobacter]	GO:0006418	0.54106	tRNA aminoacylation for protein translation
A_burdickii_000785_cysteine--1-D-myo-inosityl_2-amino-2-deoxy-alpha-D-glucopyranoside_ligase_[Arthrobacter]	GO:0016070	0.52189	RNA metabolic process
A_burdickii_000229_RdgB/HAM1_family_non-canonical_purine_NTP_pyrophosphatase_[Arthrobacter]	GO:0006793	1	phosphorus metabolic process
A_burdickii_000229_RdgB/HAM1_family_non-canonical_purine_NTP_pyrophosphatase_[Arthrobacter]	GO:0019637	1	organophosphate metabolic process
A_burdickii_000229_RdgB/HAM1_family_non-canonical_purine_NTP_pyrophosphatase_[Arthrobacter]	GO:0055086	1	nucleobase-containing small molecule metabolic process
A_burdickii_000229_RdgB/HAM1_family_non-canonical_purine_NTP_pyrophosphatase_[Arthrobacter]	GO:0006753	1	nucleoside phosphate metabolic process
A_burdickii_000229_RdgB/HAM1_family_non-canonical_purine_NTP_pyrophosphatase_[Arthrobacter]	GO:0009117	0.99999	nucleotide metabolic process
A_burdickii_000229_RdgB/HAM1_family_non-canonical_purine_NTP_pyrophosphatase_[Arthrobacter]	GO:1901292	0.99984	nucleoside phosphate catabolic process
A_burdickii_000229_RdgB/HAM1_family_non-canonical_purine_NTP_pyrophosphatase_[Arthrobacter]	GO:0034404	0.9998	nucleobase-containing small molecule biosynthetic process
A_burdickii_000229_RdgB/HAM1_family_non-canonical_purine_NTP_pyrophosphatase_[Arthrobacter]	GO:0009143	0.99972	nucleoside triphosphate catabolic process
A_burdickii_000229_RdgB/HAM1_family_non-canonical_purine_NTP_pyrophosphatase_[Arthrobacter]	GO:0046434	0.99972	organophosphate catabolic process
A_burdickii_000229_RdgB/HAM1_family_non-canonical_purine_NTP_pyrophosphatase_[Arthrobacter]	GO:0046700	0.99963	heterocycle catabolic process
A_burdickii_000229_RdgB/HAM1_family_non-canonical_purine_NTP_pyrophosphatase_[Arthrobacter]	GO:1901361	0.99938	organic cyclic compound catabolic process
A_burdickii_000229_RdgB/HAM1_family_non-canonical_purine_NTP_pyrophosphatase_[Arthrobacter]	GO:0044283	0.99916	small molecule biosynthetic process
A_burdickii_000229_RdgB/HAM1_family_non-canonical_purine_NTP_pyrophosphatase_[Arthrobacter]	GO:1901575	0.99911	organic substance catabolic process
A_burdickii_000229_RdgB/HAM1_family_non-canonical_purine_NTP_pyrophosphatase_[Arthrobacter]	GO:0044270	0.99909	cellular nitrogen compound catabolic process
A_burdickii_000229_RdgB/HAM1_family_non-canonical_purine_NTP_pyrophosphatase_[Arthrobacter]	GO:0009141	0.99864	nucleoside triphosphate metabolic process
A_burdickii_000229_RdgB/HAM1_family_non-canonical_purine_NTP_pyrophosphatase_[Arthrobacter]	GO:0034655	0.99834	nucleobase-containing compound catabolic process
A_burdickii_000229_RdgB/HAM1_family_non-canonical_purine_NTP_pyrophosphatase_[Arthrobacter]	GO:0009056	0.99828	catabolic process
A_burdickii_000229_RdgB/HAM1_family_non-canonical_purine_NTP_pyrophosphatase_[Arthrobacter]	GO:0034654	0.99699	nucleobase-containing compound biosynthetic process
A_burdickii_000229_RdgB/HAM1_family_non-canonical_purine_NTP_pyrophosphatase_[Arthrobacter]	GO:0019439	0.99471	aromatic compound catabolic process
A_burdickii_000229_RdgB/HAM1_family_non-canonical_purine_NTP_pyrophosphatase_[Arthrobacter]	GO:0044248	0.99289	cellular catabolic process
A_burdickii_000229_RdgB/HAM1_family_non-canonical_purine_NTP_pyrophosphatase_[Arthrobacter]	GO:0009144	0.96043	purine nucleoside triphosphate metabolic process
A_burdickii_000229_RdgB/HAM1_family_non-canonical_purine_NTP_pyrophosphatase_[Arthrobacter]	GO:0009146	0.94532	purine nucleoside triphosphate catabolic process
A_burdickii_000870_FMN-binding_negative_transcriptional_regulator_[Arthrobacter]	GO:0051716	0.14417	cellular response to stimulus
A_burdickii_000870_FMN-binding_negative_transcriptional_regulator_[Arthrobacter]	GO:0006950	0.13755	response to stress
A_burdickii_000870_FMN-binding_negative_transcriptional_regulator_[Arthrobacter]	GO:0006974	0.13097	cellular response to DNA damage stimulus
A_burdickii_000870_FMN-binding_negative_transcriptional_regulator_[Arthrobacter]	GO:0006281	0.12303	DNA repair
A_burdickii_000870_FMN-binding_negative_transcriptional_regulator_[Arthrobacter]	GO:0033554	0.10828	cellular response to stress
A_burdickii_001864_carbohydrate_ABC_transporter_permease_[Arthrobacter]	GO:0051234	0.99791	establishment of localization
A_burdickii_001864_carbohydrate_ABC_transporter_permease_[Arthrobacter]	GO:0006810	0.99789	transport
A_burdickii_001864_carbohydrate_ABC_transporter_permease_[Arthrobacter]	GO:0055085	0.99346	transmembrane transport
A_burdickii_001864_carbohydrate_ABC_transporter_permease_[Arthrobacter]	GO:0006811	0.92316	ion transport
A_burdickii_001864_carbohydrate_ABC_transporter_permease_[Arthrobacter]	GO:0006820	0.67433	anion transport
A_burdickii_001864_carbohydrate_ABC_transporter_permease_[Arthrobacter]	GO:0071702	0.47721	organic substance transport
A_burdickii_001864_carbohydrate_ABC_transporter_permease_[Arthrobacter]	GO:0034220	0.24771	ion transmembrane transport
A_burdickii_000622_Fe-S_cluster_assembly_ATPase_SufC_[Arthrobacter]	GO:0006810	0.35919	transport
A_burdickii_000622_Fe-S_cluster_assembly_ATPase_SufC_[Arthrobacter]	GO:0055085	0.23881	transmembrane transport
A_burdickii_000622_Fe-S_cluster_assembly_ATPase_SufC_[Arthrobacter]	GO:0006811	0.16663	ion transport
A_burdickii_003493_type_I_pantothenate_kinase_[Arthrobacter]	GO:0006793	1	phosphorus metabolic process
A_burdickii_003493_type_I_pantothenate_kinase_[Arthrobacter]	GO:1901293	1	nucleoside phosphate biosynthetic process
A_burdickii_003493_type_I_pantothenate_kinase_[Arthrobacter]	GO:0009165	1	nucleotide biosynthetic process
A_burdickii_003493_type_I_pantothenate_kinase_[Arthrobacter]	GO:0019637	1	organophosphate metabolic process
A_burdickii_003493_type_I_pantothenate_kinase_[Arthrobacter]	GO:0090407	1	organophosphate biosynthetic process
A_burdickii_003493_type_I_pantothenate_kinase_[Arthrobacter]	GO:0055086	1	nucleobase-containing small molecule metabolic process
A_burdickii_003493_type_I_pantothenate_kinase_[Arthrobacter]	GO:0006753	1	nucleoside phosphate metabolic process
A_burdickii_003493_type_I_pantothenate_kinase_[Arthrobacter]	GO:0009117	1	nucleotide metabolic process
A_burdickii_003493_type_I_pantothenate_kinase_[Arthrobacter]	GO:0009152	0.99999	purine ribonucleotide biosynthetic process
A_burdickii_003493_type_I_pantothenate_kinase_[Arthrobacter]	GO:0072522	0.99999	purine-containing compound biosynthetic process
A_burdickii_003493_type_I_pantothenate_kinase_[Arthrobacter]	GO:0046390	0.99999	ribose phosphate biosynthetic process
A_burdickii_003493_type_I_pantothenate_kinase_[Arthrobacter]	GO:0034030	0.99999	ribonucleoside bisphosphate biosynthetic process
A_burdickii_003493_type_I_pantothenate_kinase_[Arthrobacter]	GO:0006164	0.99999	purine nucleotide biosynthetic process
A_burdickii_003493_type_I_pantothenate_kinase_[Arthrobacter]	GO:0033866	0.99999	nucleoside bisphosphate biosynthetic process
A_burdickii_003493_type_I_pantothenate_kinase_[Arthrobacter]	GO:0034033	0.99999	purine nucleoside bisphosphate biosynthetic process
A_burdickii_003493_type_I_pantothenate_kinase_[Arthrobacter]	GO:0009260	0.99999	ribonucleotide biosynthetic process
A_burdickii_003493_type_I_pantothenate_kinase_[Arthrobacter]	GO:0034654	0.99999	nucleobase-containing compound biosynthetic process
A_burdickii_003493_type_I_pantothenate_kinase_[Arthrobacter]	GO:1901137	0.99998	carbohydrate derivative biosynthetic process
A_burdickii_003493_type_I_pantothenate_kinase_[Arthrobacter]	GO:0009150	0.99998	purine ribonucleotide metabolic process
A_burdickii_003493_type_I_pantothenate_kinase_[Arthrobacter]	GO:0006163	0.99997	purine nucleotide metabolic process
A_burdickii_003493_type_I_pantothenate_kinase_[Arthrobacter]	GO:0015937	0.99997	coenzyme A biosynthetic process
A_burdickii_003493_type_I_pantothenate_kinase_[Arthrobacter]	GO:0072521	0.99997	purine-containing compound metabolic process
A_burdickii_003493_type_I_pantothenate_kinase_[Arthrobacter]	GO:0015936	0.99996	coenzyme A metabolic process
A_burdickii_003493_type_I_pantothenate_kinase_[Arthrobacter]	GO:0033865	0.99994	nucleoside bisphosphate metabolic process
A_burdickii_003493_type_I_pantothenate_kinase_[Arthrobacter]	GO:0034032	0.99993	purine nucleoside bisphosphate metabolic process
A_burdickii_003493_type_I_pantothenate_kinase_[Arthrobacter]	GO:0033875	0.99993	ribonucleoside bisphosphate metabolic process
A_burdickii_003493_type_I_pantothenate_kinase_[Arthrobacter]	GO:1901135	0.99993	carbohydrate derivative metabolic process
A_burdickii_003493_type_I_pantothenate_kinase_[Arthrobacter]	GO:0019693	0.99992	ribose phosphate metabolic process
A_burdickii_003493_type_I_pantothenate_kinase_[Arthrobacter]	GO:0009259	0.99991	ribonucleotide metabolic process
A_burdickii_003493_type_I_pantothenate_kinase_[Arthrobacter]	GO:0016310	0.9995	phosphorylation
A_burdickii_001616_FTR1_family_protein_[Arthrobacter]	GO:0051234	0.61394	establishment of localization
A_burdickii_001616_FTR1_family_protein_[Arthrobacter]	GO:0055085	0.58868	transmembrane transport
A_burdickii_001616_FTR1_family_protein_[Arthrobacter]	GO:0006811	0.57829	ion transport
A_burdickii_001616_FTR1_family_protein_[Arthrobacter]	GO:0034220	0.48687	ion transmembrane transport
A_burdickii_001616_FTR1_family_protein_[Arthrobacter]	GO:0098660	0.20724	inorganic ion transmembrane transport
A_burdickii_001616_FTR1_family_protein_[Arthrobacter]	GO:0051716	0.19952	cellular response to stimulus
A_burdickii_001616_FTR1_family_protein_[Arthrobacter]	GO:0006812	0.16466	cation transport
A_burdickii_001616_FTR1_family_protein_[Arthrobacter]	GO:0098662	0.13863	inorganic cation transmembrane transport
A_burdickii_001616_FTR1_family_protein_[Arthrobacter]	GO:0098655	0.13789	cation transmembrane transport
A_burdickii_001577_cell_division_protein_CrgA_[Arthrobacter]	GO:0006812	0.70711	cation transport
A_burdickii_001577_cell_division_protein_CrgA_[Arthrobacter]	GO:0051234	0.68318	establishment of localization
A_burdickii_001577_cell_division_protein_CrgA_[Arthrobacter]	GO:0006810	0.6771	transport
A_burdickii_001577_cell_division_protein_CrgA_[Arthrobacter]	GO:0055085	0.59981	transmembrane transport
A_burdickii_001577_cell_division_protein_CrgA_[Arthrobacter]	GO:0034220	0.56201	ion transmembrane transport
A_burdickii_001577_cell_division_protein_CrgA_[Arthrobacter]	GO:0098655	0.49485	cation transmembrane transport
A_burdickii_001577_cell_division_protein_CrgA_[Arthrobacter]	GO:0098660	0.37157	inorganic ion transmembrane transport
A_burdickii_001577_cell_division_protein_CrgA_[Arthrobacter]	GO:0098662	0.37029	inorganic cation transmembrane transport
A_burdickii_001577_cell_division_protein_CrgA_[Arthrobacter]	GO:0006091	0.33305	generation of precursor metabolites and energy
A_burdickii_001577_cell_division_protein_CrgA_[Arthrobacter]	GO:0022900	0.2846	electron transport chain
A_burdickii_001577_cell_division_protein_CrgA_[Arthrobacter]	GO:0065008	0.12905	regulation of biological quality
A_burdickii_001577_cell_division_protein_CrgA_[Arthrobacter]	GO:0042592	0.10544	homeostatic process
A_burdickii_003540_30S_ribosomal_protein_S13_[Arthrobacter]	GO:0043604	1	amide biosynthetic process
A_burdickii_003540_30S_ribosomal_protein_S13_[Arthrobacter]	GO:0043043	1	peptide biosynthetic process
A_burdickii_003540_30S_ribosomal_protein_S13_[Arthrobacter]	GO:0043603	1	cellular amide metabolic process
A_burdickii_003540_30S_ribosomal_protein_S13_[Arthrobacter]	GO:0006412	1	translation
A_burdickii_003540_30S_ribosomal_protein_S13_[Arthrobacter]	GO:0006518	1	peptide metabolic process
A_burdickii_000448_TetR_family_transcriptional_regulator_[Arthrobacter]	GO:0015671	0.48204	oxygen transport
A_burdickii_000448_TetR_family_transcriptional_regulator_[Arthrobacter]	GO:0015669	0.47803	gas transport
A_burdickii_000448_TetR_family_transcriptional_regulator_[Arthrobacter]	GO:0051234	0.47199	establishment of localization
A_burdickii_000448_TetR_family_transcriptional_regulator_[Arthrobacter]	GO:0042398	0.31866	cellular modified amino acid biosynthetic process
A_burdickii_000448_TetR_family_transcriptional_regulator_[Arthrobacter]	GO:0090407	0.19843	organophosphate biosynthetic process
A_burdickii_000448_TetR_family_transcriptional_regulator_[Arthrobacter]	GO:0006796	0.14139	phosphate-containing compound metabolic process
A_burdickii_000448_TetR_family_transcriptional_regulator_[Arthrobacter]	GO:0006575	0.139	cellular modified amino acid metabolic process
A_burdickii_000448_TetR_family_transcriptional_regulator_[Arthrobacter]	GO:0006793	0.13852	phosphorus metabolic process
A_burdickii_000448_TetR_family_transcriptional_regulator_[Arthrobacter]	GO:0019637	0.12194	organophosphate metabolic process
A_burdickii_000448_TetR_family_transcriptional_regulator_[Arthrobacter]	GO:0046654	0.1047	tetrahydrofolate biosynthetic process
A_burdickii_001158_DUF885_domain-containing_protein_[Arthrobacter]	GO:0051716	0.35787	cellular response to stimulus
A_burdickii_001158_DUF885_domain-containing_protein_[Arthrobacter]	GO:0006950	0.20578	response to stress
A_burdickii_001158_DUF885_domain-containing_protein_[Arthrobacter]	GO:0042221	0.18968	response to chemical
A_burdickii_001158_DUF885_domain-containing_protein_[Arthrobacter]	GO:0009056	0.18781	catabolic process
A_burdickii_001158_DUF885_domain-containing_protein_[Arthrobacter]	GO:0044248	0.15319	cellular catabolic process
A_burdickii_001158_DUF885_domain-containing_protein_[Arthrobacter]	GO:0033554	0.15149	cellular response to stress
A_burdickii_001158_DUF885_domain-containing_protein_[Arthrobacter]	GO:0044419	0.13598	biological process involved in interspecies interaction between organisms
A_burdickii_001158_DUF885_domain-containing_protein_[Arthrobacter]	GO:0006082	0.13182	organic acid metabolic process
A_burdickii_001158_DUF885_domain-containing_protein_[Arthrobacter]	GO:0043436	0.11429	oxoacid metabolic process
A_burdickii_001158_DUF885_domain-containing_protein_[Arthrobacter]	GO:0070887	0.10965	cellular response to chemical stimulus
A_burdickii_001158_DUF885_domain-containing_protein_[Arthrobacter]	GO:0036211	0.10609	protein modification process
A_burdickii_001158_DUF885_domain-containing_protein_[Arthrobacter]	GO:0006081	0.10583	cellular aldehyde metabolic process
A_burdickii_001158_DUF885_domain-containing_protein_[Arthrobacter]	GO:0006464	0.10567	cellular protein modification process
A_burdickii_001009_succinate_dehydrogenase_hydrophobic_membrane_anchor_subunit_[Arthrobacter]	GO:0006091	0.73355	generation of precursor metabolites and energy
A_burdickii_001009_succinate_dehydrogenase_hydrophobic_membrane_anchor_subunit_[Arthrobacter]	GO:0019684	0.512	photosynthesis, light reaction
A_burdickii_001009_succinate_dehydrogenase_hydrophobic_membrane_anchor_subunit_[Arthrobacter]	GO:0022900	0.40586	electron transport chain
A_burdickii_001009_succinate_dehydrogenase_hydrophobic_membrane_anchor_subunit_[Arthrobacter]	GO:0009767	0.31655	photosynthetic electron transport chain
A_burdickii_001991_YccF_domain-containing_protein_[Arthrobacter]	GO:0051234	0.43829	establishment of localization
A_burdickii_001991_YccF_domain-containing_protein_[Arthrobacter]	GO:0006810	0.42957	transport
A_burdickii_001991_YccF_domain-containing_protein_[Arthrobacter]	GO:0006811	0.31337	ion transport
A_burdickii_001991_YccF_domain-containing_protein_[Arthrobacter]	GO:0055085	0.26987	transmembrane transport
A_burdickii_001991_YccF_domain-containing_protein_[Arthrobacter]	GO:0006820	0.17212	anion transport
A_burdickii_001991_YccF_domain-containing_protein_[Arthrobacter]	GO:0034220	0.1075	ion transmembrane transport
A_burdickii_002987_tRNA_(cytidine(34)-2'-O)-methyltransferase_[Arthrobacter]	GO:0008033	0.99947	tRNA processing
A_burdickii_002987_tRNA_(cytidine(34)-2'-O)-methyltransferase_[Arthrobacter]	GO:0006399	0.99857	tRNA metabolic process
A_burdickii_002987_tRNA_(cytidine(34)-2'-O)-methyltransferase_[Arthrobacter]	GO:0034470	0.99809	ncRNA processing
A_burdickii_002987_tRNA_(cytidine(34)-2'-O)-methyltransferase_[Arthrobacter]	GO:0034660	0.99555	ncRNA metabolic process
A_burdickii_002987_tRNA_(cytidine(34)-2'-O)-methyltransferase_[Arthrobacter]	GO:0006396	0.99498	RNA processing
A_burdickii_002987_tRNA_(cytidine(34)-2'-O)-methyltransferase_[Arthrobacter]	GO:0016070	0.99304	RNA metabolic process
A_burdickii_002987_tRNA_(cytidine(34)-2'-O)-methyltransferase_[Arthrobacter]	GO:0006400	0.98888	tRNA modification
A_burdickii_002987_tRNA_(cytidine(34)-2'-O)-methyltransferase_[Arthrobacter]	GO:0009451	0.97602	RNA modification
A_burdickii_002987_tRNA_(cytidine(34)-2'-O)-methyltransferase_[Arthrobacter]	GO:0043412	0.92612	macromolecule modification
A_burdickii_002987_tRNA_(cytidine(34)-2'-O)-methyltransferase_[Arthrobacter]	GO:0030488	0.39417	tRNA methylation
A_burdickii_002987_tRNA_(cytidine(34)-2'-O)-methyltransferase_[Arthrobacter]	GO:0001510	0.22872	RNA methylation
A_burdickii_002987_tRNA_(cytidine(34)-2'-O)-methyltransferase_[Arthrobacter]	GO:0032259	0.19206	methylation
A_burdickii_002987_tRNA_(cytidine(34)-2'-O)-methyltransferase_[Arthrobacter]	GO:0043603	0.10545	cellular amide metabolic process
A_burdickii_002171_CrcB_family_protein_[Arthrobacter]	GO:0051234	0.99451	establishment of localization
A_burdickii_002171_CrcB_family_protein_[Arthrobacter]	GO:0006810	0.99446	transport
A_burdickii_002171_CrcB_family_protein_[Arthrobacter]	GO:0034220	0.9934	ion transmembrane transport
A_burdickii_002171_CrcB_family_protein_[Arthrobacter]	GO:0006811	0.9922	ion transport
A_burdickii_002171_CrcB_family_protein_[Arthrobacter]	GO:0015698	0.94795	inorganic anion transport
A_burdickii_002171_CrcB_family_protein_[Arthrobacter]	GO:0006820	0.84639	anion transport
A_burdickii_002171_CrcB_family_protein_[Arthrobacter]	GO:0098660	0.29937	inorganic ion transmembrane transport
A_burdickii_002171_CrcB_family_protein_[Arthrobacter]	GO:0006812	0.29869	cation transport
A_burdickii_002171_CrcB_family_protein_[Arthrobacter]	GO:0098655	0.29016	cation transmembrane transport
A_burdickii_002171_CrcB_family_protein_[Arthrobacter]	GO:0098662	0.11707	inorganic cation transmembrane transport
A_burdickii_001225_ribosome_recycling_factor_[Arthrobacter]	GO:0043603	0.99992	cellular amide metabolic process
A_burdickii_001225_ribosome_recycling_factor_[Arthrobacter]	GO:0043043	0.99992	peptide biosynthetic process
A_burdickii_001225_ribosome_recycling_factor_[Arthrobacter]	GO:0006412	0.99991	translation
A_burdickii_001225_ribosome_recycling_factor_[Arthrobacter]	GO:0043604	0.99991	amide biosynthetic process
A_burdickii_001225_ribosome_recycling_factor_[Arthrobacter]	GO:0006415	0.9886	translational termination
A_burdickii_001225_ribosome_recycling_factor_[Arthrobacter]	GO:0043933	0.98826	protein-containing complex subunit organization
A_burdickii_001225_ribosome_recycling_factor_[Arthrobacter]	GO:0043624	0.98336	cellular protein complex disassembly
A_burdickii_001225_ribosome_recycling_factor_[Arthrobacter]	GO:0032984	0.97969	protein-containing complex disassembly
A_burdickii_001225_ribosome_recycling_factor_[Arthrobacter]	GO:0016043	0.97853	cellular component organization
A_burdickii_001225_ribosome_recycling_factor_[Arthrobacter]	GO:0022411	0.96697	cellular component disassembly
A_burdickii_003168_cytochrome_P450_[Arthrobacter]	GO:0017144	0.14913	drug metabolic process
A_burdickii_003168_cytochrome_P450_[Arthrobacter]	GO:0006082	0.13341	organic acid metabolic process
A_burdickii_003168_cytochrome_P450_[Arthrobacter]	GO:0006629	0.12867	lipid metabolic process
A_burdickii_003168_cytochrome_P450_[Arthrobacter]	GO:0043436	0.12068	oxoacid metabolic process
A_burdickii_003168_cytochrome_P450_[Arthrobacter]	GO:0042221	0.11471	response to chemical
A_burdickii_003168_cytochrome_P450_[Arthrobacter]	GO:0019752	0.10848	carboxylic acid metabolic process
A_burdickii_000620_Fe-S_cluster_assembly_protein_SufD_[Arthrobacter]	GO:0032502	0.1752	developmental process
A_burdickii_000620_Fe-S_cluster_assembly_protein_SufD_[Arthrobacter]	GO:0016043	0.17071	cellular component organization
A_burdickii_000620_Fe-S_cluster_assembly_protein_SufD_[Arthrobacter]	GO:0048856	0.16378	anatomical structure development
A_burdickii_000620_Fe-S_cluster_assembly_protein_SufD_[Arthrobacter]	GO:0007155	0.15742	cell adhesion
A_burdickii_000620_Fe-S_cluster_assembly_protein_SufD_[Arthrobacter]	GO:0051234	0.15273	establishment of localization
A_burdickii_000620_Fe-S_cluster_assembly_protein_SufD_[Arthrobacter]	GO:0006508	0.14644	proteolysis
A_burdickii_000620_Fe-S_cluster_assembly_protein_SufD_[Arthrobacter]	GO:0006810	0.14359	transport
A_burdickii_000620_Fe-S_cluster_assembly_protein_SufD_[Arthrobacter]	GO:1901575	0.14261	organic substance catabolic process
A_burdickii_000620_Fe-S_cluster_assembly_protein_SufD_[Arthrobacter]	GO:0009057	0.14069	macromolecule catabolic process
A_burdickii_000620_Fe-S_cluster_assembly_protein_SufD_[Arthrobacter]	GO:0006811	0.13408	ion transport
A_burdickii_000620_Fe-S_cluster_assembly_protein_SufD_[Arthrobacter]	GO:0009056	0.12693	catabolic process
A_burdickii_000620_Fe-S_cluster_assembly_protein_SufD_[Arthrobacter]	GO:0006812	0.11917	cation transport
A_burdickii_000620_Fe-S_cluster_assembly_protein_SufD_[Arthrobacter]	GO:0032501	0.11452	multicellular organismal process
A_burdickii_000620_Fe-S_cluster_assembly_protein_SufD_[Arthrobacter]	GO:0007275	0.1019	multicellular organism development
A_burdickii_002282_dTDP-glucose_4,6-dehydratase_[Arthrobacter]	GO:0005975	0.92841	carbohydrate metabolic process
A_burdickii_002282_dTDP-glucose_4,6-dehydratase_[Arthrobacter]	GO:0005976	0.84593	polysaccharide metabolic process
A_burdickii_002282_dTDP-glucose_4,6-dehydratase_[Arthrobacter]	GO:0000271	0.62892	polysaccharide biosynthetic process
A_burdickii_002282_dTDP-glucose_4,6-dehydratase_[Arthrobacter]	GO:0044264	0.62004	cellular polysaccharide metabolic process
A_burdickii_002282_dTDP-glucose_4,6-dehydratase_[Arthrobacter]	GO:0033692	0.58214	cellular polysaccharide biosynthetic process
A_burdickii_002282_dTDP-glucose_4,6-dehydratase_[Arthrobacter]	GO:0044262	0.53464	cellular carbohydrate metabolic process
A_burdickii_002282_dTDP-glucose_4,6-dehydratase_[Arthrobacter]	GO:0034637	0.52526	cellular carbohydrate biosynthetic process
A_burdickii_002282_dTDP-glucose_4,6-dehydratase_[Arthrobacter]	GO:0016051	0.4612	carbohydrate biosynthetic process
A_burdickii_002282_dTDP-glucose_4,6-dehydratase_[Arthrobacter]	GO:0009225	0.42547	nucleotide-sugar metabolic process
A_burdickii_002282_dTDP-glucose_4,6-dehydratase_[Arthrobacter]	GO:1901137	0.36067	carbohydrate derivative biosynthetic process
A_burdickii_002282_dTDP-glucose_4,6-dehydratase_[Arthrobacter]	GO:1901135	0.3232	carbohydrate derivative metabolic process
A_burdickii_002282_dTDP-glucose_4,6-dehydratase_[Arthrobacter]	GO:0009226	0.31558	nucleotide-sugar biosynthetic process
A_burdickii_002282_dTDP-glucose_4,6-dehydratase_[Arthrobacter]	GO:0016052	0.20596	carbohydrate catabolic process
A_burdickii_002282_dTDP-glucose_4,6-dehydratase_[Arthrobacter]	GO:0055086	0.17805	nucleobase-containing small molecule metabolic process
A_burdickii_002282_dTDP-glucose_4,6-dehydratase_[Arthrobacter]	GO:0009056	0.12181	catabolic process
A_burdickii_002282_dTDP-glucose_4,6-dehydratase_[Arthrobacter]	GO:1901575	0.1098	organic substance catabolic process
A_burdickii_002101_rhodanese-related_sulfurtransferase_[Arthrobacter]	GO:0051716	0.11673	cellular response to stimulus
A_burdickii_003436_alpha-1,4-glucan--maltose-1-phosphate_maltosyltransferase_[Arthrobacter]	GO:0044248	0.49784	cellular catabolic process
A_burdickii_003436_alpha-1,4-glucan--maltose-1-phosphate_maltosyltransferase_[Arthrobacter]	GO:0015980	0.49776	energy derivation by oxidation of organic compounds
A_burdickii_003436_alpha-1,4-glucan--maltose-1-phosphate_maltosyltransferase_[Arthrobacter]	GO:0009056	0.45172	catabolic process
A_burdickii_003436_alpha-1,4-glucan--maltose-1-phosphate_maltosyltransferase_[Arthrobacter]	GO:0044262	0.41869	cellular carbohydrate metabolic process
A_burdickii_003436_alpha-1,4-glucan--maltose-1-phosphate_maltosyltransferase_[Arthrobacter]	GO:0006082	0.36234	organic acid metabolic process
A_burdickii_003436_alpha-1,4-glucan--maltose-1-phosphate_maltosyltransferase_[Arthrobacter]	GO:0043436	0.34045	oxoacid metabolic process
A_burdickii_003436_alpha-1,4-glucan--maltose-1-phosphate_maltosyltransferase_[Arthrobacter]	GO:1901575	0.25211	organic substance catabolic process
A_burdickii_003436_alpha-1,4-glucan--maltose-1-phosphate_maltosyltransferase_[Arthrobacter]	GO:0019752	0.2001	carboxylic acid metabolic process
A_burdickii_003436_alpha-1,4-glucan--maltose-1-phosphate_maltosyltransferase_[Arthrobacter]	GO:0006091	0.19501	generation of precursor metabolites and energy
A_burdickii_003436_alpha-1,4-glucan--maltose-1-phosphate_maltosyltransferase_[Arthrobacter]	GO:0044042	0.17086	glucan metabolic process
A_burdickii_003436_alpha-1,4-glucan--maltose-1-phosphate_maltosyltransferase_[Arthrobacter]	GO:0006073	0.15249	cellular glucan metabolic process
A_burdickii_003436_alpha-1,4-glucan--maltose-1-phosphate_maltosyltransferase_[Arthrobacter]	GO:0005976	0.13966	polysaccharide metabolic process
A_burdickii_003436_alpha-1,4-glucan--maltose-1-phosphate_maltosyltransferase_[Arthrobacter]	GO:0016052	0.10965	carbohydrate catabolic process
A_burdickii_000013_MmgE/PrpD_family_protein_[Arthrobacter]	GO:1901575	0.26035	organic substance catabolic process
A_burdickii_000013_MmgE/PrpD_family_protein_[Arthrobacter]	GO:0005975	0.24566	carbohydrate metabolic process
A_burdickii_000013_MmgE/PrpD_family_protein_[Arthrobacter]	GO:0006082	0.23655	organic acid metabolic process
A_burdickii_000013_MmgE/PrpD_family_protein_[Arthrobacter]	GO:0043436	0.23183	oxoacid metabolic process
A_burdickii_000013_MmgE/PrpD_family_protein_[Arthrobacter]	GO:0044248	0.22906	cellular catabolic process
A_burdickii_000013_MmgE/PrpD_family_protein_[Arthrobacter]	GO:0044282	0.20817	small molecule catabolic process
A_burdickii_000013_MmgE/PrpD_family_protein_[Arthrobacter]	GO:0019752	0.19908	carboxylic acid metabolic process
A_burdickii_000013_MmgE/PrpD_family_protein_[Arthrobacter]	GO:0005996	0.17569	monosaccharide metabolic process
A_burdickii_000013_MmgE/PrpD_family_protein_[Arthrobacter]	GO:0019318	0.12636	hexose metabolic process
A_burdickii_000013_MmgE/PrpD_family_protein_[Arthrobacter]	GO:0032787	0.11823	monocarboxylic acid metabolic process
A_burdickii_000013_MmgE/PrpD_family_protein_[Arthrobacter]	GO:0006793	0.11589	phosphorus metabolic process
A_burdickii_000013_MmgE/PrpD_family_protein_[Arthrobacter]	GO:0043603	0.11261	cellular amide metabolic process
A_burdickii_000013_MmgE/PrpD_family_protein_[Arthrobacter]	GO:0016054	0.10317	organic acid catabolic process
A_burdickii_000013_MmgE/PrpD_family_protein_[Arthrobacter]	GO:0019439	0.10009	aromatic compound catabolic process
A_burdickii_001703_L-serine_ammonia-lyase_[Arthrobacter]	GO:0043436	0.58633	oxoacid metabolic process
A_burdickii_001703_L-serine_ammonia-lyase_[Arthrobacter]	GO:0006082	0.57483	organic acid metabolic process
A_burdickii_001703_L-serine_ammonia-lyase_[Arthrobacter]	GO:0032787	0.46039	monocarboxylic acid metabolic process
A_burdickii_001703_L-serine_ammonia-lyase_[Arthrobacter]	GO:0009056	0.36202	catabolic process
A_burdickii_001703_L-serine_ammonia-lyase_[Arthrobacter]	GO:0044248	0.35563	cellular catabolic process
A_burdickii_001703_L-serine_ammonia-lyase_[Arthrobacter]	GO:1901575	0.32786	organic substance catabolic process
A_burdickii_001703_L-serine_ammonia-lyase_[Arthrobacter]	GO:0044282	0.32495	small molecule catabolic process
A_burdickii_001703_L-serine_ammonia-lyase_[Arthrobacter]	GO:0006520	0.27406	cellular amino acid metabolic process
A_burdickii_001703_L-serine_ammonia-lyase_[Arthrobacter]	GO:0016054	0.27103	organic acid catabolic process
A_burdickii_001703_L-serine_ammonia-lyase_[Arthrobacter]	GO:0046395	0.26126	carboxylic acid catabolic process
A_burdickii_001703_L-serine_ammonia-lyase_[Arthrobacter]	GO:0006629	0.23165	lipid metabolic process
A_burdickii_001703_L-serine_ammonia-lyase_[Arthrobacter]	GO:0044255	0.22871	cellular lipid metabolic process
A_burdickii_001703_L-serine_ammonia-lyase_[Arthrobacter]	GO:0043648	0.21062	dicarboxylic acid metabolic process
A_burdickii_001703_L-serine_ammonia-lyase_[Arthrobacter]	GO:1901605	0.20679	alpha-amino acid metabolic process
A_burdickii_001703_L-serine_ammonia-lyase_[Arthrobacter]	GO:0051716	0.19918	cellular response to stimulus
A_burdickii_001703_L-serine_ammonia-lyase_[Arthrobacter]	GO:0006950	0.19213	response to stress
A_burdickii_001703_L-serine_ammonia-lyase_[Arthrobacter]	GO:0006631	0.18495	fatty acid metabolic process
A_burdickii_001703_L-serine_ammonia-lyase_[Arthrobacter]	GO:0006091	0.17899	generation of precursor metabolites and energy
A_burdickii_001703_L-serine_ammonia-lyase_[Arthrobacter]	GO:0006081	0.17018	cellular aldehyde metabolic process
A_burdickii_001703_L-serine_ammonia-lyase_[Arthrobacter]	GO:0044283	0.16508	small molecule biosynthetic process
A_burdickii_001703_L-serine_ammonia-lyase_[Arthrobacter]	GO:0015980	0.1594	energy derivation by oxidation of organic compounds
A_burdickii_001703_L-serine_ammonia-lyase_[Arthrobacter]	GO:1901565	0.15802	organonitrogen compound catabolic process
A_burdickii_001703_L-serine_ammonia-lyase_[Arthrobacter]	GO:0009063	0.1494	cellular amino acid catabolic process
A_burdickii_001703_L-serine_ammonia-lyase_[Arthrobacter]	GO:0045333	0.13984	cellular respiration
A_burdickii_001703_L-serine_ammonia-lyase_[Arthrobacter]	GO:0044419	0.13697	biological process involved in interspecies interaction between organisms
A_burdickii_001703_L-serine_ammonia-lyase_[Arthrobacter]	GO:0043603	0.13288	cellular amide metabolic process
A_burdickii_001703_L-serine_ammonia-lyase_[Arthrobacter]	GO:0042221	0.12795	response to chemical
A_burdickii_001703_L-serine_ammonia-lyase_[Arthrobacter]	GO:0019439	0.12792	aromatic compound catabolic process
A_burdickii_001703_L-serine_ammonia-lyase_[Arthrobacter]	GO:1901615	0.12571	organic hydroxy compound metabolic process
A_burdickii_001703_L-serine_ammonia-lyase_[Arthrobacter]	GO:0005975	0.12196	carbohydrate metabolic process
A_burdickii_001703_L-serine_ammonia-lyase_[Arthrobacter]	GO:0009064	0.12079	glutamine family amino acid metabolic process
A_burdickii_001703_L-serine_ammonia-lyase_[Arthrobacter]	GO:0070887	0.11945	cellular response to chemical stimulus
A_burdickii_001703_L-serine_ammonia-lyase_[Arthrobacter]	GO:0044242	0.11742	cellular lipid catabolic process
A_burdickii_001703_L-serine_ammonia-lyase_[Arthrobacter]	GO:0046394	0.11633	carboxylic acid biosynthetic process
A_burdickii_001703_L-serine_ammonia-lyase_[Arthrobacter]	GO:0019637	0.116	organophosphate metabolic process
A_burdickii_001703_L-serine_ammonia-lyase_[Arthrobacter]	GO:0016053	0.1059	organic acid biosynthetic process
A_burdickii_001703_L-serine_ammonia-lyase_[Arthrobacter]	GO:0072329	0.10141	monocarboxylic acid catabolic process
A_burdickii_002667_DNA_helicase_PcrA_[Arthrobacter]	GO:0006996	0.49691	organelle organization
A_burdickii_002667_DNA_helicase_PcrA_[Arthrobacter]	GO:0071103	0.47901	DNA conformation change
A_burdickii_002667_DNA_helicase_PcrA_[Arthrobacter]	GO:0016043	0.45367	cellular component organization
A_burdickii_002667_DNA_helicase_PcrA_[Arthrobacter]	GO:0051276	0.44515	chromosome organization
A_burdickii_002667_DNA_helicase_PcrA_[Arthrobacter]	GO:0006950	0.22162	response to stress
A_burdickii_002667_DNA_helicase_PcrA_[Arthrobacter]	GO:0032392	0.20048	DNA geometric change
A_burdickii_002667_DNA_helicase_PcrA_[Arthrobacter]	GO:0006259	0.1913	DNA metabolic process
A_burdickii_002667_DNA_helicase_PcrA_[Arthrobacter]	GO:0032508	0.15938	DNA duplex unwinding
A_burdickii_002667_DNA_helicase_PcrA_[Arthrobacter]	GO:0033554	0.15577	cellular response to stress
A_burdickii_002667_DNA_helicase_PcrA_[Arthrobacter]	GO:0051716	0.14652	cellular response to stimulus
A_burdickii_002667_DNA_helicase_PcrA_[Arthrobacter]	GO:0006260	0.10584	DNA replication
A_burdickii_002382_ATP-dependent_Clp_protease_proteolytic_subunit_[Arthrobacter]	GO:0009056	0.17732	catabolic process
A_burdickii_002382_ATP-dependent_Clp_protease_proteolytic_subunit_[Arthrobacter]	GO:0044248	0.13014	cellular catabolic process
A_burdickii_002298_DUF177_domain-containing_protein_[Arthrobacter]	GO:0019222	0.26612	regulation of metabolic process
A_burdickii_002298_DUF177_domain-containing_protein_[Arthrobacter]	GO:0060255	0.23117	regulation of macromolecule metabolic process
A_burdickii_002298_DUF177_domain-containing_protein_[Arthrobacter]	GO:0006996	0.22558	organelle organization
A_burdickii_002298_DUF177_domain-containing_protein_[Arthrobacter]	GO:0031323	0.21448	regulation of cellular metabolic process
A_burdickii_002298_DUF177_domain-containing_protein_[Arthrobacter]	GO:0051716	0.20997	cellular response to stimulus
A_burdickii_002298_DUF177_domain-containing_protein_[Arthrobacter]	GO:0080090	0.20059	regulation of primary metabolic process
A_burdickii_002298_DUF177_domain-containing_protein_[Arthrobacter]	GO:0009889	0.19237	regulation of biosynthetic process
A_burdickii_002298_DUF177_domain-containing_protein_[Arthrobacter]	GO:0043412	0.17679	macromolecule modification
A_burdickii_002298_DUF177_domain-containing_protein_[Arthrobacter]	GO:0051171	0.17563	regulation of nitrogen compound metabolic process
A_burdickii_002298_DUF177_domain-containing_protein_[Arthrobacter]	GO:0031326	0.15927	regulation of cellular biosynthetic process
A_burdickii_002298_DUF177_domain-containing_protein_[Arthrobacter]	GO:0010468	0.15623	regulation of gene expression
A_burdickii_002298_DUF177_domain-containing_protein_[Arthrobacter]	GO:0010556	0.15258	regulation of macromolecule biosynthetic process
A_burdickii_002298_DUF177_domain-containing_protein_[Arthrobacter]	GO:0043933	0.14921	protein-containing complex subunit organization
A_burdickii_002298_DUF177_domain-containing_protein_[Arthrobacter]	GO:0016070	0.14659	RNA metabolic process
A_burdickii_002298_DUF177_domain-containing_protein_[Arthrobacter]	GO:0032774	0.14383	RNA biosynthetic process
A_burdickii_002298_DUF177_domain-containing_protein_[Arthrobacter]	GO:0034654	0.14248	nucleobase-containing compound biosynthetic process
A_burdickii_002298_DUF177_domain-containing_protein_[Arthrobacter]	GO:0044085	0.14134	cellular component biogenesis
A_burdickii_002298_DUF177_domain-containing_protein_[Arthrobacter]	GO:0006950	0.13927	response to stress
A_burdickii_002298_DUF177_domain-containing_protein_[Arthrobacter]	GO:2000112	0.13833	regulation of cellular macromolecule biosynthetic process
A_burdickii_002298_DUF177_domain-containing_protein_[Arthrobacter]	GO:0022607	0.13304	cellular component assembly
A_burdickii_002298_DUF177_domain-containing_protein_[Arthrobacter]	GO:0048519	0.12528	negative regulation of biological process
A_burdickii_002298_DUF177_domain-containing_protein_[Arthrobacter]	GO:0036211	0.12426	protein modification process
A_burdickii_002298_DUF177_domain-containing_protein_[Arthrobacter]	GO:0006464	0.12349	cellular protein modification process
A_burdickii_002298_DUF177_domain-containing_protein_[Arthrobacter]	GO:0044419	0.12089	biological process involved in interspecies interaction between organisms
A_burdickii_002298_DUF177_domain-containing_protein_[Arthrobacter]	GO:0097659	0.11689	nucleic acid-templated transcription
A_burdickii_002298_DUF177_domain-containing_protein_[Arthrobacter]	GO:0006351	0.10968	transcription, DNA-templated
A_burdickii_002298_DUF177_domain-containing_protein_[Arthrobacter]	GO:0032501	0.10704	multicellular organismal process
A_burdickii_002298_DUF177_domain-containing_protein_[Arthrobacter]	GO:0006259	0.10601	DNA metabolic process
A_burdickii_002298_DUF177_domain-containing_protein_[Arthrobacter]	GO:0065003	0.10497	protein-containing complex assembly
A_burdickii_002298_DUF177_domain-containing_protein_[Arthrobacter]	GO:0019219	0.10461	regulation of nucleobase-containing compound metabolic process
A_burdickii_002298_DUF177_domain-containing_protein_[Arthrobacter]	GO:0032502	0.10299	developmental process
A_burdickii_000269_L-threonylcarbamoyladenylate_synthase_[Arthrobacter]	GO:0051716	0.37585	cellular response to stimulus
A_burdickii_000269_L-threonylcarbamoyladenylate_synthase_[Arthrobacter]	GO:0006950	0.36154	response to stress
A_burdickii_000269_L-threonylcarbamoyladenylate_synthase_[Arthrobacter]	GO:0006259	0.34428	DNA metabolic process
A_burdickii_000269_L-threonylcarbamoyladenylate_synthase_[Arthrobacter]	GO:0043604	0.1958	amide biosynthetic process
A_burdickii_000269_L-threonylcarbamoyladenylate_synthase_[Arthrobacter]	GO:0016070	0.19064	RNA metabolic process
A_burdickii_000269_L-threonylcarbamoyladenylate_synthase_[Arthrobacter]	GO:0033554	0.18825	cellular response to stress
A_burdickii_000269_L-threonylcarbamoyladenylate_synthase_[Arthrobacter]	GO:0006974	0.18276	cellular response to DNA damage stimulus
A_burdickii_000269_L-threonylcarbamoyladenylate_synthase_[Arthrobacter]	GO:0034660	0.18046	ncRNA metabolic process
A_burdickii_000269_L-threonylcarbamoyladenylate_synthase_[Arthrobacter]	GO:0034470	0.17778	ncRNA processing
A_burdickii_000269_L-threonylcarbamoyladenylate_synthase_[Arthrobacter]	GO:0006281	0.1706	DNA repair
A_burdickii_000269_L-threonylcarbamoyladenylate_synthase_[Arthrobacter]	GO:0043412	0.16789	macromolecule modification
A_burdickii_000269_L-threonylcarbamoyladenylate_synthase_[Arthrobacter]	GO:0006396	0.16475	RNA processing
A_burdickii_000269_L-threonylcarbamoyladenylate_synthase_[Arthrobacter]	GO:0043603	0.16384	cellular amide metabolic process
A_burdickii_000269_L-threonylcarbamoyladenylate_synthase_[Arthrobacter]	GO:0043043	0.15045	peptide biosynthetic process
A_burdickii_000269_L-threonylcarbamoyladenylate_synthase_[Arthrobacter]	GO:0006518	0.14116	peptide metabolic process
A_burdickii_000269_L-threonylcarbamoyladenylate_synthase_[Arthrobacter]	GO:0006412	0.11875	translation
A_burdickii_003520_30S_ribosomal_protein_S9_[Arthrobacter]	GO:0043043	0.97225	peptide biosynthetic process
A_burdickii_003520_30S_ribosomal_protein_S9_[Arthrobacter]	GO:0006518	0.97158	peptide metabolic process
A_burdickii_003520_30S_ribosomal_protein_S9_[Arthrobacter]	GO:0043603	0.96942	cellular amide metabolic process
A_burdickii_003520_30S_ribosomal_protein_S9_[Arthrobacter]	GO:0043604	0.96648	amide biosynthetic process
A_burdickii_003520_30S_ribosomal_protein_S9_[Arthrobacter]	GO:0002181	0.16262	cytoplasmic translation
A_burdickii_002455_sugar-binding_transcriptional_regulator_[Arthrobacter]	GO:0019752	0.52623	carboxylic acid metabolic process
A_burdickii_002455_sugar-binding_transcriptional_regulator_[Arthrobacter]	GO:0043436	0.52514	oxoacid metabolic process
A_burdickii_002455_sugar-binding_transcriptional_regulator_[Arthrobacter]	GO:1901135	0.50194	carbohydrate derivative metabolic process
A_burdickii_002455_sugar-binding_transcriptional_regulator_[Arthrobacter]	GO:0005975	0.50038	carbohydrate metabolic process
A_burdickii_002455_sugar-binding_transcriptional_regulator_[Arthrobacter]	GO:0032787	0.26771	monocarboxylic acid metabolic process
A_burdickii_002455_sugar-binding_transcriptional_regulator_[Arthrobacter]	GO:0006090	0.2353	pyruvate metabolic process
A_burdickii_002455_sugar-binding_transcriptional_regulator_[Arthrobacter]	GO:0019637	0.21121	organophosphate metabolic process
A_burdickii_002455_sugar-binding_transcriptional_regulator_[Arthrobacter]	GO:0006091	0.20414	generation of precursor metabolites and energy
A_burdickii_002455_sugar-binding_transcriptional_regulator_[Arthrobacter]	GO:0006793	0.19704	phosphorus metabolic process
A_burdickii_002455_sugar-binding_transcriptional_regulator_[Arthrobacter]	GO:0006796	0.18785	phosphate-containing compound metabolic process
A_burdickii_002455_sugar-binding_transcriptional_regulator_[Arthrobacter]	GO:0009056	0.18211	catabolic process
A_burdickii_002455_sugar-binding_transcriptional_regulator_[Arthrobacter]	GO:0055086	0.16411	nucleobase-containing small molecule metabolic process
A_burdickii_002455_sugar-binding_transcriptional_regulator_[Arthrobacter]	GO:1901575	0.15738	organic substance catabolic process
A_burdickii_002455_sugar-binding_transcriptional_regulator_[Arthrobacter]	GO:0016054	0.11395	organic acid catabolic process
A_burdickii_001610_formate--tetrahydrofolate_ligase_[Arthrobacter]	GO:0035999	0.99965	tetrahydrofolate interconversion
A_burdickii_001610_formate--tetrahydrofolate_ligase_[Arthrobacter]	GO:0006760	0.99932	folic acid-containing compound metabolic process
A_burdickii_001610_formate--tetrahydrofolate_ligase_[Arthrobacter]	GO:0042558	0.99898	pteridine-containing compound metabolic process
A_burdickii_001610_formate--tetrahydrofolate_ligase_[Arthrobacter]	GO:0046653	0.99854	tetrahydrofolate metabolic process
A_burdickii_001610_formate--tetrahydrofolate_ligase_[Arthrobacter]	GO:0006575	0.99253	cellular modified amino acid metabolic process
A_burdickii_003567_elongation_factor_G_[Arthrobacter]	GO:0043043	0.99971	peptide biosynthetic process
A_burdickii_003567_elongation_factor_G_[Arthrobacter]	GO:0043604	0.99961	amide biosynthetic process
A_burdickii_003567_elongation_factor_G_[Arthrobacter]	GO:0006518	0.99952	peptide metabolic process
A_burdickii_003567_elongation_factor_G_[Arthrobacter]	GO:0043603	0.99929	cellular amide metabolic process
A_burdickii_003567_elongation_factor_G_[Arthrobacter]	GO:0006412	0.99924	translation
A_burdickii_003567_elongation_factor_G_[Arthrobacter]	GO:0006414	0.58704	translational elongation
A_burdickii_002512_rRNA_maturation_RNase_YbeY_[Arthrobacter]	GO:0090305	0.99997	nucleic acid phosphodiester bond hydrolysis
A_burdickii_002512_rRNA_maturation_RNase_YbeY_[Arthrobacter]	GO:0034470	0.99992	ncRNA processing
A_burdickii_002512_rRNA_maturation_RNase_YbeY_[Arthrobacter]	GO:0016072	0.99989	rRNA metabolic process
A_burdickii_002512_rRNA_maturation_RNase_YbeY_[Arthrobacter]	GO:0006396	0.99988	RNA processing
A_burdickii_002512_rRNA_maturation_RNase_YbeY_[Arthrobacter]	GO:0006364	0.99986	rRNA processing
A_burdickii_002512_rRNA_maturation_RNase_YbeY_[Arthrobacter]	GO:0090502	0.99985	RNA phosphodiester bond hydrolysis, endonucleolytic
A_burdickii_002512_rRNA_maturation_RNase_YbeY_[Arthrobacter]	GO:0006508	0.99984	proteolysis
A_burdickii_002512_rRNA_maturation_RNase_YbeY_[Arthrobacter]	GO:0042254	0.99974	ribosome biogenesis
A_burdickii_002512_rRNA_maturation_RNase_YbeY_[Arthrobacter]	GO:0034660	0.99968	ncRNA metabolic process
A_burdickii_002512_rRNA_maturation_RNase_YbeY_[Arthrobacter]	GO:0022613	0.99958	ribonucleoprotein complex biogenesis
A_burdickii_002512_rRNA_maturation_RNase_YbeY_[Arthrobacter]	GO:0016070	0.99921	RNA metabolic process
A_burdickii_002512_rRNA_maturation_RNase_YbeY_[Arthrobacter]	GO:0044085	0.99908	cellular component biogenesis
A_burdickii_003491_holo-ACP_synthase_[Arthrobacter]	GO:0072330	1	monocarboxylic acid biosynthetic process
A_burdickii_003491_holo-ACP_synthase_[Arthrobacter]	GO:0006633	1	fatty acid biosynthetic process
A_burdickii_003491_holo-ACP_synthase_[Arthrobacter]	GO:0044283	1	small molecule biosynthetic process
A_burdickii_003491_holo-ACP_synthase_[Arthrobacter]	GO:0043436	1	oxoacid metabolic process
A_burdickii_003491_holo-ACP_synthase_[Arthrobacter]	GO:0032787	1	monocarboxylic acid metabolic process
A_burdickii_003491_holo-ACP_synthase_[Arthrobacter]	GO:0008610	1	lipid biosynthetic process
A_burdickii_003491_holo-ACP_synthase_[Arthrobacter]	GO:0006082	1	organic acid metabolic process
A_burdickii_003491_holo-ACP_synthase_[Arthrobacter]	GO:0016053	1	organic acid biosynthetic process
A_burdickii_003491_holo-ACP_synthase_[Arthrobacter]	GO:0006631	1	fatty acid metabolic process
A_burdickii_003491_holo-ACP_synthase_[Arthrobacter]	GO:0006629	1	lipid metabolic process
A_burdickii_003491_holo-ACP_synthase_[Arthrobacter]	GO:0046394	1	carboxylic acid biosynthetic process
A_burdickii_003491_holo-ACP_synthase_[Arthrobacter]	GO:0044255	1	cellular lipid metabolic process
A_burdickii_003491_holo-ACP_synthase_[Arthrobacter]	GO:0019752	1	carboxylic acid metabolic process
A_burdickii_001004_tryptophan--tRNA_ligase_[Arthrobacter]	GO:0043436	1	oxoacid metabolic process
A_burdickii_001004_tryptophan--tRNA_ligase_[Arthrobacter]	GO:0043604	1	amide biosynthetic process
A_burdickii_001004_tryptophan--tRNA_ligase_[Arthrobacter]	GO:0043043	1	peptide biosynthetic process
A_burdickii_001004_tryptophan--tRNA_ligase_[Arthrobacter]	GO:0043039	1	tRNA aminoacylation
A_burdickii_001004_tryptophan--tRNA_ligase_[Arthrobacter]	GO:0006399	1	tRNA metabolic process
A_burdickii_001004_tryptophan--tRNA_ligase_[Arthrobacter]	GO:0006082	1	organic acid metabolic process
A_burdickii_001004_tryptophan--tRNA_ligase_[Arthrobacter]	GO:0034660	1	ncRNA metabolic process
A_burdickii_001004_tryptophan--tRNA_ligase_[Arthrobacter]	GO:0043603	1	cellular amide metabolic process
A_burdickii_001004_tryptophan--tRNA_ligase_[Arthrobacter]	GO:0006520	1	cellular amino acid metabolic process
A_burdickii_001004_tryptophan--tRNA_ligase_[Arthrobacter]	GO:0006412	1	translation
A_burdickii_001004_tryptophan--tRNA_ligase_[Arthrobacter]	GO:0019752	1	carboxylic acid metabolic process
A_burdickii_001004_tryptophan--tRNA_ligase_[Arthrobacter]	GO:0006418	1	tRNA aminoacylation for protein translation
A_burdickii_001004_tryptophan--tRNA_ligase_[Arthrobacter]	GO:0043038	1	amino acid activation
A_burdickii_001004_tryptophan--tRNA_ligase_[Arthrobacter]	GO:0006518	1	peptide metabolic process
A_burdickii_001004_tryptophan--tRNA_ligase_[Arthrobacter]	GO:0006436	0.51651	tryptophanyl-tRNA aminoacylation
A_burdickii_002355_peptide_deformylase_[Arthrobacter]	GO:0043043	0.99996	peptide biosynthetic process
A_burdickii_002355_peptide_deformylase_[Arthrobacter]	GO:0043604	0.99994	amide biosynthetic process
A_burdickii_002355_peptide_deformylase_[Arthrobacter]	GO:0006412	0.99994	translation
A_burdickii_002355_peptide_deformylase_[Arthrobacter]	GO:0043603	0.99992	cellular amide metabolic process
A_burdickii_002355_peptide_deformylase_[Arthrobacter]	GO:0006414	0.12915	translational elongation
A_burdickii_000550_tryptophan_synthase_subunit_beta_[Arthrobacter]	GO:0006568	1	tryptophan metabolic process
A_burdickii_000550_tryptophan_synthase_subunit_beta_[Arthrobacter]	GO:0008652	1	cellular amino acid biosynthetic process
A_burdickii_000550_tryptophan_synthase_subunit_beta_[Arthrobacter]	GO:0042430	1	indole-containing compound metabolic process
A_burdickii_000550_tryptophan_synthase_subunit_beta_[Arthrobacter]	GO:0044283	1	small molecule biosynthetic process
A_burdickii_000550_tryptophan_synthase_subunit_beta_[Arthrobacter]	GO:0009073	1	aromatic amino acid family biosynthetic process
A_burdickii_000550_tryptophan_synthase_subunit_beta_[Arthrobacter]	GO:0043436	1	oxoacid metabolic process
A_burdickii_000550_tryptophan_synthase_subunit_beta_[Arthrobacter]	GO:0006586	1	indolalkylamine metabolic process
A_burdickii_000550_tryptophan_synthase_subunit_beta_[Arthrobacter]	GO:0000162	1	tryptophan biosynthetic process
A_burdickii_000550_tryptophan_synthase_subunit_beta_[Arthrobacter]	GO:0046394	1	carboxylic acid biosynthetic process
A_burdickii_000550_tryptophan_synthase_subunit_beta_[Arthrobacter]	GO:0006082	1	organic acid metabolic process
A_burdickii_000550_tryptophan_synthase_subunit_beta_[Arthrobacter]	GO:0042401	1	cellular biogenic amine biosynthetic process
A_burdickii_000550_tryptophan_synthase_subunit_beta_[Arthrobacter]	GO:0009308	1	amine metabolic process
A_burdickii_000550_tryptophan_synthase_subunit_beta_[Arthrobacter]	GO:0044106	1	cellular amine metabolic process
A_burdickii_000550_tryptophan_synthase_subunit_beta_[Arthrobacter]	GO:0006576	1	cellular biogenic amine metabolic process
A_burdickii_000550_tryptophan_synthase_subunit_beta_[Arthrobacter]	GO:0006520	1	cellular amino acid metabolic process
A_burdickii_000550_tryptophan_synthase_subunit_beta_[Arthrobacter]	GO:0019752	1	carboxylic acid metabolic process
A_burdickii_000550_tryptophan_synthase_subunit_beta_[Arthrobacter]	GO:0009309	1	amine biosynthetic process
A_burdickii_000550_tryptophan_synthase_subunit_beta_[Arthrobacter]	GO:0042435	1	indole-containing compound biosynthetic process
A_burdickii_000550_tryptophan_synthase_subunit_beta_[Arthrobacter]	GO:1901605	1	alpha-amino acid metabolic process
A_burdickii_000550_tryptophan_synthase_subunit_beta_[Arthrobacter]	GO:0016053	1	organic acid biosynthetic process
A_burdickii_000550_tryptophan_synthase_subunit_beta_[Arthrobacter]	GO:1901607	1	alpha-amino acid biosynthetic process
A_burdickii_000550_tryptophan_synthase_subunit_beta_[Arthrobacter]	GO:0009072	1	aromatic amino acid family metabolic process
A_burdickii_001268_tRNA_pseudouridine(55)_synthase_TruB_[Arthrobacter]	GO:0001522	0.99418	pseudouridine synthesis
A_burdickii_001268_tRNA_pseudouridine(55)_synthase_TruB_[Arthrobacter]	GO:0034470	0.98729	ncRNA processing
A_burdickii_001268_tRNA_pseudouridine(55)_synthase_TruB_[Arthrobacter]	GO:0034660	0.98329	ncRNA metabolic process
A_burdickii_001268_tRNA_pseudouridine(55)_synthase_TruB_[Arthrobacter]	GO:0009451	0.97213	RNA modification
A_burdickii_001268_tRNA_pseudouridine(55)_synthase_TruB_[Arthrobacter]	GO:0006396	0.96619	RNA processing
A_burdickii_001268_tRNA_pseudouridine(55)_synthase_TruB_[Arthrobacter]	GO:0006399	0.9635	tRNA metabolic process
A_burdickii_001268_tRNA_pseudouridine(55)_synthase_TruB_[Arthrobacter]	GO:0008033	0.92583	tRNA processing
A_burdickii_001268_tRNA_pseudouridine(55)_synthase_TruB_[Arthrobacter]	GO:0016070	0.87024	RNA metabolic process
A_burdickii_001268_tRNA_pseudouridine(55)_synthase_TruB_[Arthrobacter]	GO:0006400	0.56717	tRNA modification
A_burdickii_001268_tRNA_pseudouridine(55)_synthase_TruB_[Arthrobacter]	GO:0043412	0.21008	macromolecule modification
A_burdickii_000562_hypothetical_protein_JC-0161tmp_000562_[Arthrobacter]	GO:0043604	0.18575	amide biosynthetic process
A_burdickii_000562_hypothetical_protein_JC-0161tmp_000562_[Arthrobacter]	GO:0006518	0.14407	peptide metabolic process
A_burdickii_000562_hypothetical_protein_JC-0161tmp_000562_[Arthrobacter]	GO:0006810	0.12798	transport
A_burdickii_000562_hypothetical_protein_JC-0161tmp_000562_[Arthrobacter]	GO:0051234	0.12072	establishment of localization
A_burdickii_000562_hypothetical_protein_JC-0161tmp_000562_[Arthrobacter]	GO:0043043	0.1089	peptide biosynthetic process
A_burdickii_000562_hypothetical_protein_JC-0161tmp_000562_[Arthrobacter]	GO:0006796	0.10616	phosphate-containing compound metabolic process
A_burdickii_001282_molybdenum_cofactor_biosynthesis_protein_MoaE_[Arthrobacter]	GO:0019637	0.98945	organophosphate metabolic process
A_burdickii_001282_molybdenum_cofactor_biosynthesis_protein_MoaE_[Arthrobacter]	GO:0006793	0.98874	phosphorus metabolic process
A_burdickii_001282_molybdenum_cofactor_biosynthesis_protein_MoaE_[Arthrobacter]	GO:0006796	0.98812	phosphate-containing compound metabolic process
A_burdickii_001282_molybdenum_cofactor_biosynthesis_protein_MoaE_[Arthrobacter]	GO:0090407	0.96551	organophosphate biosynthetic process
A_burdickii_001282_molybdenum_cofactor_biosynthesis_protein_MoaE_[Arthrobacter]	GO:0043545	0.88879	molybdopterin cofactor metabolic process
A_burdickii_001282_molybdenum_cofactor_biosynthesis_protein_MoaE_[Arthrobacter]	GO:0019720	0.88865	Mo-molybdopterin cofactor metabolic process
A_burdickii_001282_molybdenum_cofactor_biosynthesis_protein_MoaE_[Arthrobacter]	GO:0006777	0.88795	Mo-molybdopterin cofactor biosynthetic process
A_burdickii_001282_molybdenum_cofactor_biosynthesis_protein_MoaE_[Arthrobacter]	GO:0051189	0.88637	prosthetic group metabolic process
A_burdickii_001282_molybdenum_cofactor_biosynthesis_protein_MoaE_[Arthrobacter]	GO:0055086	0.45007	nucleobase-containing small molecule metabolic process
A_burdickii_001282_molybdenum_cofactor_biosynthesis_protein_MoaE_[Arthrobacter]	GO:0006753	0.32612	nucleoside phosphate metabolic process
A_burdickii_001282_molybdenum_cofactor_biosynthesis_protein_MoaE_[Arthrobacter]	GO:0009117	0.30322	nucleotide metabolic process
A_burdickii_001282_molybdenum_cofactor_biosynthesis_protein_MoaE_[Arthrobacter]	GO:0009259	0.17821	ribonucleotide metabolic process
A_burdickii_001282_molybdenum_cofactor_biosynthesis_protein_MoaE_[Arthrobacter]	GO:0019693	0.13893	ribose phosphate metabolic process
A_burdickii_003562_50S_ribosomal_protein_L23_[Arthrobacter]	GO:0043043	1	peptide biosynthetic process
A_burdickii_003562_50S_ribosomal_protein_L23_[Arthrobacter]	GO:0043603	1	cellular amide metabolic process
A_burdickii_003562_50S_ribosomal_protein_L23_[Arthrobacter]	GO:0006412	1	translation
A_burdickii_003562_50S_ribosomal_protein_L23_[Arthrobacter]	GO:0006518	1	peptide metabolic process
A_burdickii_002169_DUF1801_domain-containing_protein_[Arthrobacter]	GO:0034654	0.21672	nucleobase-containing compound biosynthetic process
A_burdickii_002169_DUF1801_domain-containing_protein_[Arthrobacter]	GO:0009116	0.17291	nucleoside metabolic process
A_burdickii_002169_DUF1801_domain-containing_protein_[Arthrobacter]	GO:0016310	0.16771	phosphorylation
A_burdickii_002169_DUF1801_domain-containing_protein_[Arthrobacter]	GO:0006793	0.16169	phosphorus metabolic process
A_burdickii_002169_DUF1801_domain-containing_protein_[Arthrobacter]	GO:1901565	0.15542	organonitrogen compound catabolic process
A_burdickii_002169_DUF1801_domain-containing_protein_[Arthrobacter]	GO:0006796	0.15391	phosphate-containing compound metabolic process
A_burdickii_002169_DUF1801_domain-containing_protein_[Arthrobacter]	GO:1901657	0.147	glycosyl compound metabolic process
A_burdickii_002169_DUF1801_domain-containing_protein_[Arthrobacter]	GO:1901135	0.13942	carbohydrate derivative metabolic process
A_burdickii_002169_DUF1801_domain-containing_protein_[Arthrobacter]	GO:0044283	0.13395	small molecule biosynthetic process
A_burdickii_002169_DUF1801_domain-containing_protein_[Arthrobacter]	GO:0009056	0.13355	catabolic process
A_burdickii_002169_DUF1801_domain-containing_protein_[Arthrobacter]	GO:0006508	0.12678	proteolysis
A_burdickii_002169_DUF1801_domain-containing_protein_[Arthrobacter]	GO:0016070	0.12533	RNA metabolic process
A_burdickii_002169_DUF1801_domain-containing_protein_[Arthrobacter]	GO:1901575	0.12247	organic substance catabolic process
A_burdickii_002169_DUF1801_domain-containing_protein_[Arthrobacter]	GO:0043412	0.11665	macromolecule modification
A_burdickii_002169_DUF1801_domain-containing_protein_[Arthrobacter]	GO:0072527	0.10734	pyrimidine-containing compound metabolic process
A_burdickii_000775_Pup--protein_ligase_[Arthrobacter]	GO:0036211	0.4383	protein modification process
A_burdickii_000775_Pup--protein_ligase_[Arthrobacter]	GO:0006464	0.43777	cellular protein modification process
A_burdickii_000775_Pup--protein_ligase_[Arthrobacter]	GO:0043412	0.35616	macromolecule modification
A_burdickii_000775_Pup--protein_ligase_[Arthrobacter]	GO:0018193	0.26885	peptidyl-amino acid modification
A_burdickii_000775_Pup--protein_ligase_[Arthrobacter]	GO:1901575	0.22142	organic substance catabolic process
A_burdickii_000775_Pup--protein_ligase_[Arthrobacter]	GO:0009056	0.21347	catabolic process
A_burdickii_000775_Pup--protein_ligase_[Arthrobacter]	GO:0018205	0.19565	peptidyl-lysine modification
A_burdickii_000775_Pup--protein_ligase_[Arthrobacter]	GO:0051603	0.19103	proteolysis involved in cellular protein catabolic process
A_burdickii_000775_Pup--protein_ligase_[Arthrobacter]	GO:0044257	0.18703	cellular protein catabolic process
A_burdickii_000775_Pup--protein_ligase_[Arthrobacter]	GO:0030163	0.16361	protein catabolic process
A_burdickii_000775_Pup--protein_ligase_[Arthrobacter]	GO:1901565	0.16306	organonitrogen compound catabolic process
A_burdickii_000775_Pup--protein_ligase_[Arthrobacter]	GO:0044248	0.16191	cellular catabolic process
A_burdickii_000775_Pup--protein_ligase_[Arthrobacter]	GO:0044265	0.15664	cellular macromolecule catabolic process
A_burdickii_000775_Pup--protein_ligase_[Arthrobacter]	GO:0009057	0.1306	macromolecule catabolic process
A_burdickii_000775_Pup--protein_ligase_[Arthrobacter]	GO:0070647	0.1175	protein modification by small protein conjugation or removal
A_burdickii_000775_Pup--protein_ligase_[Arthrobacter]	GO:0043632	0.11593	modification-dependent macromolecule catabolic process
A_burdickii_000775_Pup--protein_ligase_[Arthrobacter]	GO:0019941	0.10595	modification-dependent protein catabolic process
A_burdickii_000775_Pup--protein_ligase_[Arthrobacter]	GO:0032446	0.10198	protein modification by small protein conjugation
A_burdickii_001694_ABC_transporter_permease_subunit_[Arthrobacter]	GO:0051234	0.98987	establishment of localization
A_burdickii_001694_ABC_transporter_permease_subunit_[Arthrobacter]	GO:0055085	0.97504	transmembrane transport
A_burdickii_001694_ABC_transporter_permease_subunit_[Arthrobacter]	GO:0006811	0.87499	ion transport
A_burdickii_001694_ABC_transporter_permease_subunit_[Arthrobacter]	GO:0006820	0.64295	anion transport
A_burdickii_001694_ABC_transporter_permease_subunit_[Arthrobacter]	GO:0071702	0.45843	organic substance transport
A_burdickii_001694_ABC_transporter_permease_subunit_[Arthrobacter]	GO:0034220	0.40131	ion transmembrane transport
A_burdickii_001694_ABC_transporter_permease_subunit_[Arthrobacter]	GO:0098656	0.23262	anion transmembrane transport
A_burdickii_001694_ABC_transporter_permease_subunit_[Arthrobacter]	GO:0006812	0.15241	cation transport
A_burdickii_001694_ABC_transporter_permease_subunit_[Arthrobacter]	GO:0098660	0.14982	inorganic ion transmembrane transport
A_burdickii_001694_ABC_transporter_permease_subunit_[Arthrobacter]	GO:0008643	0.12824	carbohydrate transport
A_burdickii_002375_aminopeptidase_N_[Arthrobacter]	GO:0019752	0.5348	carboxylic acid metabolic process
A_burdickii_002375_aminopeptidase_N_[Arthrobacter]	GO:0006082	0.52777	organic acid metabolic process
A_burdickii_002375_aminopeptidase_N_[Arthrobacter]	GO:0043603	0.51009	cellular amide metabolic process
A_burdickii_002375_aminopeptidase_N_[Arthrobacter]	GO:0043436	0.4871	oxoacid metabolic process
A_burdickii_002375_aminopeptidase_N_[Arthrobacter]	GO:0043043	0.37443	peptide biosynthetic process
A_burdickii_002375_aminopeptidase_N_[Arthrobacter]	GO:0043604	0.25719	amide biosynthetic process
A_burdickii_002375_aminopeptidase_N_[Arthrobacter]	GO:0006412	0.13081	translation
A_burdickii_003368_Fpg/Nei_family_DNA_glycosylase_[Arthrobacter]	GO:0006082	0.19047	organic acid metabolic process
A_burdickii_003368_Fpg/Nei_family_DNA_glycosylase_[Arthrobacter]	GO:0006790	0.15753	sulfur compound metabolic process
A_burdickii_003368_Fpg/Nei_family_DNA_glycosylase_[Arthrobacter]	GO:0043436	0.14232	oxoacid metabolic process
A_burdickii_003368_Fpg/Nei_family_DNA_glycosylase_[Arthrobacter]	GO:0044272	0.14126	sulfur compound biosynthetic process
A_burdickii_003368_Fpg/Nei_family_DNA_glycosylase_[Arthrobacter]	GO:0019752	0.10585	carboxylic acid metabolic process
A_burdickii_001209_deoxyguanosinetriphosphate_triphosphohydrolase_[Arthrobacter]	GO:0006793	0.1769	phosphorus metabolic process
A_burdickii_001209_deoxyguanosinetriphosphate_triphosphohydrolase_[Arthrobacter]	GO:1901361	0.17451	organic cyclic compound catabolic process
A_burdickii_001209_deoxyguanosinetriphosphate_triphosphohydrolase_[Arthrobacter]	GO:0055086	0.16708	nucleobase-containing small molecule metabolic process
A_burdickii_001209_deoxyguanosinetriphosphate_triphosphohydrolase_[Arthrobacter]	GO:0046700	0.1618	heterocycle catabolic process
A_burdickii_001209_deoxyguanosinetriphosphate_triphosphohydrolase_[Arthrobacter]	GO:0044270	0.16004	cellular nitrogen compound catabolic process
A_burdickii_001209_deoxyguanosinetriphosphate_triphosphohydrolase_[Arthrobacter]	GO:0019637	0.15928	organophosphate metabolic process
A_burdickii_001209_deoxyguanosinetriphosphate_triphosphohydrolase_[Arthrobacter]	GO:0006259	0.14798	DNA metabolic process
A_burdickii_001209_deoxyguanosinetriphosphate_triphosphohydrolase_[Arthrobacter]	GO:0006796	0.13988	phosphate-containing compound metabolic process
A_burdickii_001209_deoxyguanosinetriphosphate_triphosphohydrolase_[Arthrobacter]	GO:0090305	0.13937	nucleic acid phosphodiester bond hydrolysis
A_burdickii_001209_deoxyguanosinetriphosphate_triphosphohydrolase_[Arthrobacter]	GO:0006753	0.13605	nucleoside phosphate metabolic process
A_burdickii_001209_deoxyguanosinetriphosphate_triphosphohydrolase_[Arthrobacter]	GO:0009117	0.12849	nucleotide metabolic process
A_burdickii_001209_deoxyguanosinetriphosphate_triphosphohydrolase_[Arthrobacter]	GO:0006260	0.12793	DNA replication
A_burdickii_001209_deoxyguanosinetriphosphate_triphosphohydrolase_[Arthrobacter]	GO:0019439	0.12622	aromatic compound catabolic process
A_burdickii_001209_deoxyguanosinetriphosphate_triphosphohydrolase_[Arthrobacter]	GO:1901575	0.10529	organic substance catabolic process
A_burdickii_001209_deoxyguanosinetriphosphate_triphosphohydrolase_[Arthrobacter]	GO:0009056	0.10323	catabolic process
A_burdickii_003496_VOC_family_protein_[Arthrobacter]	GO:0044283	0.1922	small molecule biosynthetic process
A_burdickii_003496_VOC_family_protein_[Arthrobacter]	GO:0019752	0.18846	carboxylic acid metabolic process
A_burdickii_003496_VOC_family_protein_[Arthrobacter]	GO:0006082	0.18687	organic acid metabolic process
A_burdickii_003496_VOC_family_protein_[Arthrobacter]	GO:0006629	0.14933	lipid metabolic process
A_burdickii_003496_VOC_family_protein_[Arthrobacter]	GO:1901615	0.13849	organic hydroxy compound metabolic process
A_burdickii_003496_VOC_family_protein_[Arthrobacter]	GO:0044255	0.12774	cellular lipid metabolic process
A_burdickii_003496_VOC_family_protein_[Arthrobacter]	GO:0006793	0.12261	phosphorus metabolic process
A_burdickii_003496_VOC_family_protein_[Arthrobacter]	GO:0016053	0.11435	organic acid biosynthetic process
A_burdickii_003496_VOC_family_protein_[Arthrobacter]	GO:0046394	0.11085	carboxylic acid biosynthetic process
A_burdickii_003496_VOC_family_protein_[Arthrobacter]	GO:0006796	0.10882	phosphate-containing compound metabolic process
A_burdickii_003496_VOC_family_protein_[Arthrobacter]	GO:0009056	0.1042	catabolic process
A_burdickii_003496_VOC_family_protein_[Arthrobacter]	GO:0032787	0.10277	monocarboxylic acid metabolic process
A_burdickii_000833_type_B_50S_ribosomal_protein_L31_[Arthrobacter]	GO:0043603	0.99996	cellular amide metabolic process
A_burdickii_000833_type_B_50S_ribosomal_protein_L31_[Arthrobacter]	GO:0006518	0.99995	peptide metabolic process
A_burdickii_000833_type_B_50S_ribosomal_protein_L31_[Arthrobacter]	GO:0043043	0.99995	peptide biosynthetic process
A_burdickii_000833_type_B_50S_ribosomal_protein_L31_[Arthrobacter]	GO:0006412	0.99993	translation
A_burdickii_000833_type_B_50S_ribosomal_protein_L31_[Arthrobacter]	GO:0043604	0.99991	amide biosynthetic process
A_burdickii_002516_peptidase_M13_[Arthrobacter]	GO:0005975	0.49697	carbohydrate metabolic process
A_burdickii_002516_peptidase_M13_[Arthrobacter]	GO:0044262	0.31467	cellular carbohydrate metabolic process
A_burdickii_002516_peptidase_M13_[Arthrobacter]	GO:1901575	0.28516	organic substance catabolic process
A_burdickii_002516_peptidase_M13_[Arthrobacter]	GO:0009056	0.25711	catabolic process
A_burdickii_002516_peptidase_M13_[Arthrobacter]	GO:0044248	0.23409	cellular catabolic process
A_burdickii_002516_peptidase_M13_[Arthrobacter]	GO:0006091	0.22421	generation of precursor metabolites and energy
A_burdickii_002516_peptidase_M13_[Arthrobacter]	GO:0015980	0.18199	energy derivation by oxidation of organic compounds
A_burdickii_002516_peptidase_M13_[Arthrobacter]	GO:0019752	0.17388	carboxylic acid metabolic process
A_burdickii_002516_peptidase_M13_[Arthrobacter]	GO:0043436	0.1656	oxoacid metabolic process
A_burdickii_002516_peptidase_M13_[Arthrobacter]	GO:0016052	0.15943	carbohydrate catabolic process
A_burdickii_002516_peptidase_M13_[Arthrobacter]	GO:0006082	0.15438	organic acid metabolic process
A_burdickii_002214_aldehyde_dehydrogenase_[Arthrobacter]	GO:0019752	0.5321	carboxylic acid metabolic process
A_burdickii_002214_aldehyde_dehydrogenase_[Arthrobacter]	GO:0006082	0.52015	organic acid metabolic process
A_burdickii_002214_aldehyde_dehydrogenase_[Arthrobacter]	GO:0043436	0.5158	oxoacid metabolic process
A_burdickii_002214_aldehyde_dehydrogenase_[Arthrobacter]	GO:0009056	0.44966	catabolic process
A_burdickii_002214_aldehyde_dehydrogenase_[Arthrobacter]	GO:0044282	0.34445	small molecule catabolic process
A_burdickii_002214_aldehyde_dehydrogenase_[Arthrobacter]	GO:1901575	0.33735	organic substance catabolic process
A_burdickii_002214_aldehyde_dehydrogenase_[Arthrobacter]	GO:0044248	0.31396	cellular catabolic process
A_burdickii_002214_aldehyde_dehydrogenase_[Arthrobacter]	GO:0046395	0.2823	carboxylic acid catabolic process
A_burdickii_002214_aldehyde_dehydrogenase_[Arthrobacter]	GO:0016054	0.2742	organic acid catabolic process
A_burdickii_002214_aldehyde_dehydrogenase_[Arthrobacter]	GO:0006520	0.26404	cellular amino acid metabolic process
A_burdickii_002214_aldehyde_dehydrogenase_[Arthrobacter]	GO:0032787	0.1671	monocarboxylic acid metabolic process
A_burdickii_002214_aldehyde_dehydrogenase_[Arthrobacter]	GO:1901605	0.14837	alpha-amino acid metabolic process
A_burdickii_002214_aldehyde_dehydrogenase_[Arthrobacter]	GO:1901565	0.12994	organonitrogen compound catabolic process
A_burdickii_002214_aldehyde_dehydrogenase_[Arthrobacter]	GO:0009063	0.12724	cellular amino acid catabolic process
A_burdickii_002214_aldehyde_dehydrogenase_[Arthrobacter]	GO:0006575	0.12213	cellular modified amino acid metabolic process
A_burdickii_002214_aldehyde_dehydrogenase_[Arthrobacter]	GO:0006577	0.11115	amino-acid betaine metabolic process
A_burdickii_002214_aldehyde_dehydrogenase_[Arthrobacter]	GO:0006081	0.1085	cellular aldehyde metabolic process
A_burdickii_002214_aldehyde_dehydrogenase_[Arthrobacter]	GO:0043648	0.10338	dicarboxylic acid metabolic process
A_burdickii_002214_aldehyde_dehydrogenase_[Arthrobacter]	GO:0042398	0.10154	cellular modified amino acid biosynthetic process
A_burdickii_001957_FAD-dependent_oxidoreductase_[Arthrobacter]	GO:0043436	0.36276	oxoacid metabolic process
A_burdickii_001957_FAD-dependent_oxidoreductase_[Arthrobacter]	GO:0019752	0.27543	carboxylic acid metabolic process
A_burdickii_001957_FAD-dependent_oxidoreductase_[Arthrobacter]	GO:0006520	0.21135	cellular amino acid metabolic process
A_burdickii_001957_FAD-dependent_oxidoreductase_[Arthrobacter]	GO:1901605	0.21008	alpha-amino acid metabolic process
A_burdickii_001957_FAD-dependent_oxidoreductase_[Arthrobacter]	GO:0009056	0.10011	catabolic process
A_burdickii_000131_GTPase_ObgE_[Arthrobacter]	GO:0042254	0.33431	ribosome biogenesis
A_burdickii_000131_GTPase_ObgE_[Arthrobacter]	GO:0022613	0.32323	ribonucleoprotein complex biogenesis
A_burdickii_000899_hypothetical_protein_JC-0161tmp_000899_[Arthrobacter]	GO:0006810	0.24061	transport
A_burdickii_000899_hypothetical_protein_JC-0161tmp_000899_[Arthrobacter]	GO:0016043	0.18552	cellular component organization
A_burdickii_000899_hypothetical_protein_JC-0161tmp_000899_[Arthrobacter]	GO:0044419	0.18344	biological process involved in interspecies interaction between organisms
A_burdickii_000899_hypothetical_protein_JC-0161tmp_000899_[Arthrobacter]	GO:0065008	0.17679	regulation of biological quality
A_burdickii_000899_hypothetical_protein_JC-0161tmp_000899_[Arthrobacter]	GO:0032501	0.16792	multicellular organismal process
A_burdickii_000899_hypothetical_protein_JC-0161tmp_000899_[Arthrobacter]	GO:0044403	0.16132	biological process involved in symbiotic interaction
A_burdickii_000899_hypothetical_protein_JC-0161tmp_000899_[Arthrobacter]	GO:0051716	0.15467	cellular response to stimulus
A_burdickii_000899_hypothetical_protein_JC-0161tmp_000899_[Arthrobacter]	GO:0019222	0.15003	regulation of metabolic process
A_burdickii_000899_hypothetical_protein_JC-0161tmp_000899_[Arthrobacter]	GO:0016032	0.14612	viral process
A_burdickii_000899_hypothetical_protein_JC-0161tmp_000899_[Arthrobacter]	GO:0031323	0.14505	regulation of cellular metabolic process
A_burdickii_000899_hypothetical_protein_JC-0161tmp_000899_[Arthrobacter]	GO:0048519	0.13142	negative regulation of biological process
A_burdickii_000899_hypothetical_protein_JC-0161tmp_000899_[Arthrobacter]	GO:0080090	0.12907	regulation of primary metabolic process
A_burdickii_000899_hypothetical_protein_JC-0161tmp_000899_[Arthrobacter]	GO:0051701	0.12254	biological process involved in interaction with host
A_burdickii_000899_hypothetical_protein_JC-0161tmp_000899_[Arthrobacter]	GO:0048878	0.1225	chemical homeostasis
A_burdickii_000899_hypothetical_protein_JC-0161tmp_000899_[Arthrobacter]	GO:0032502	0.12152	developmental process
A_burdickii_000899_hypothetical_protein_JC-0161tmp_000899_[Arthrobacter]	GO:0007154	0.1188	cell communication
A_burdickii_000899_hypothetical_protein_JC-0161tmp_000899_[Arthrobacter]	GO:0042592	0.11864	homeostatic process
A_burdickii_000899_hypothetical_protein_JC-0161tmp_000899_[Arthrobacter]	GO:0060255	0.11829	regulation of macromolecule metabolic process
A_burdickii_000899_hypothetical_protein_JC-0161tmp_000899_[Arthrobacter]	GO:0008219	0.11396	cell death
A_burdickii_000899_hypothetical_protein_JC-0161tmp_000899_[Arthrobacter]	GO:0051171	0.11327	regulation of nitrogen compound metabolic process
A_burdickii_000899_hypothetical_protein_JC-0161tmp_000899_[Arthrobacter]	GO:0048856	0.1132	anatomical structure development
A_burdickii_000899_hypothetical_protein_JC-0161tmp_000899_[Arthrobacter]	GO:0051704	0.1089	multi-organism process
A_burdickii_000899_hypothetical_protein_JC-0161tmp_000899_[Arthrobacter]	GO:0016070	0.10853	RNA metabolic process
A_burdickii_000899_hypothetical_protein_JC-0161tmp_000899_[Arthrobacter]	GO:0048518	0.10795	positive regulation of biological process
A_burdickii_000899_hypothetical_protein_JC-0161tmp_000899_[Arthrobacter]	GO:0023052	0.10689	signaling
A_burdickii_000899_hypothetical_protein_JC-0161tmp_000899_[Arthrobacter]	GO:0006811	0.10444	ion transport
A_burdickii_000899_hypothetical_protein_JC-0161tmp_000899_[Arthrobacter]	GO:0012501	0.10353	programmed cell death
A_burdickii_000899_hypothetical_protein_JC-0161tmp_000899_[Arthrobacter]	GO:0006996	0.103	organelle organization
A_burdickii_001894_D-serine/D-alanine/glycine_transporter_[Arthrobacter]	GO:0051234	0.76067	establishment of localization
A_burdickii_001894_D-serine/D-alanine/glycine_transporter_[Arthrobacter]	GO:0006810	0.70606	transport
A_burdickii_001894_D-serine/D-alanine/glycine_transporter_[Arthrobacter]	GO:0006811	0.58145	ion transport
A_burdickii_001894_D-serine/D-alanine/glycine_transporter_[Arthrobacter]	GO:0055085	0.47237	transmembrane transport
A_burdickii_001894_D-serine/D-alanine/glycine_transporter_[Arthrobacter]	GO:0006812	0.23514	cation transport
A_burdickii_001894_D-serine/D-alanine/glycine_transporter_[Arthrobacter]	GO:0009056	0.18225	catabolic process
A_burdickii_001894_D-serine/D-alanine/glycine_transporter_[Arthrobacter]	GO:0006820	0.1682	anion transport
A_burdickii_001894_D-serine/D-alanine/glycine_transporter_[Arthrobacter]	GO:1901575	0.1581	organic substance catabolic process
A_burdickii_001894_D-serine/D-alanine/glycine_transporter_[Arthrobacter]	GO:0042221	0.15754	response to chemical
A_burdickii_001894_D-serine/D-alanine/glycine_transporter_[Arthrobacter]	GO:0034220	0.13742	ion transmembrane transport
A_burdickii_001894_D-serine/D-alanine/glycine_transporter_[Arthrobacter]	GO:0044248	0.13066	cellular catabolic process
A_burdickii_001894_D-serine/D-alanine/glycine_transporter_[Arthrobacter]	GO:0051716	0.1302	cellular response to stimulus
A_burdickii_000724_MBL_fold_metallo-hydrolase_[Arthrobacter]	GO:0090305	0.12527	nucleic acid phosphodiester bond hydrolysis
A_burdickii_000559_non-homologous_end-joining_DNA_ligase_[Arthrobacter]	GO:0006974	0.18684	cellular response to DNA damage stimulus
A_burdickii_000559_non-homologous_end-joining_DNA_ligase_[Arthrobacter]	GO:0006281	0.18292	DNA repair
A_burdickii_000559_non-homologous_end-joining_DNA_ligase_[Arthrobacter]	GO:0033554	0.1276	cellular response to stress
A_burdickii_000559_non-homologous_end-joining_DNA_ligase_[Arthrobacter]	GO:0006950	0.12568	response to stress
A_burdickii_000559_non-homologous_end-joining_DNA_ligase_[Arthrobacter]	GO:0044419	0.10809	biological process involved in interspecies interaction between organisms
A_burdickii_000559_non-homologous_end-joining_DNA_ligase_[Arthrobacter]	GO:0051716	0.10802	cellular response to stimulus
A_burdickii_000903_ABC_transporter_substrate-binding_protein_[Arthrobacter]	GO:0045333	0.18362	cellular respiration
A_burdickii_000903_ABC_transporter_substrate-binding_protein_[Arthrobacter]	GO:0015980	0.18291	energy derivation by oxidation of organic compounds
A_burdickii_000903_ABC_transporter_substrate-binding_protein_[Arthrobacter]	GO:0005975	0.16395	carbohydrate metabolic process
A_burdickii_000903_ABC_transporter_substrate-binding_protein_[Arthrobacter]	GO:0022900	0.15503	electron transport chain
A_burdickii_000903_ABC_transporter_substrate-binding_protein_[Arthrobacter]	GO:0009061	0.13313	anaerobic respiration
A_burdickii_000903_ABC_transporter_substrate-binding_protein_[Arthrobacter]	GO:0120252	0.10329	hydrocarbon metabolic process
A_burdickii_003276_Asp23/Gls24_family_envelope_stress_response_protein_[Arthrobacter]	GO:0019637	0.99216	organophosphate metabolic process
A_burdickii_003276_Asp23/Gls24_family_envelope_stress_response_protein_[Arthrobacter]	GO:0090407	0.99166	organophosphate biosynthetic process
A_burdickii_003276_Asp23/Gls24_family_envelope_stress_response_protein_[Arthrobacter]	GO:0006793	0.9849	phosphorus metabolic process
A_burdickii_003276_Asp23/Gls24_family_envelope_stress_response_protein_[Arthrobacter]	GO:0006796	0.98017	phosphate-containing compound metabolic process
A_burdickii_003276_Asp23/Gls24_family_envelope_stress_response_protein_[Arthrobacter]	GO:0008610	0.14111	lipid biosynthetic process
A_burdickii_003276_Asp23/Gls24_family_envelope_stress_response_protein_[Arthrobacter]	GO:0008654	0.14038	phospholipid biosynthetic process
A_burdickii_003276_Asp23/Gls24_family_envelope_stress_response_protein_[Arthrobacter]	GO:0019752	0.14019	carboxylic acid metabolic process
A_burdickii_003276_Asp23/Gls24_family_envelope_stress_response_protein_[Arthrobacter]	GO:0044255	0.13608	cellular lipid metabolic process
A_burdickii_003276_Asp23/Gls24_family_envelope_stress_response_protein_[Arthrobacter]	GO:0043436	0.13098	oxoacid metabolic process
A_burdickii_003276_Asp23/Gls24_family_envelope_stress_response_protein_[Arthrobacter]	GO:0006644	0.11979	phospholipid metabolic process
A_burdickii_003276_Asp23/Gls24_family_envelope_stress_response_protein_[Arthrobacter]	GO:0006082	0.11253	organic acid metabolic process
A_burdickii_003276_Asp23/Gls24_family_envelope_stress_response_protein_[Arthrobacter]	GO:0006629	0.11208	lipid metabolic process
A_burdickii_000623_metal-sulfur_cluster_assembly_factor_[Arthrobacter]	GO:0044085	0.17381	cellular component biogenesis
A_burdickii_000623_metal-sulfur_cluster_assembly_factor_[Arthrobacter]	GO:0016226	0.17318	iron-sulfur cluster assembly
A_burdickii_000623_metal-sulfur_cluster_assembly_factor_[Arthrobacter]	GO:0031163	0.17213	metallo-sulfur cluster assembly
A_burdickii_000623_metal-sulfur_cluster_assembly_factor_[Arthrobacter]	GO:0043412	0.12419	macromolecule modification
A_burdickii_000623_metal-sulfur_cluster_assembly_factor_[Arthrobacter]	GO:0016043	0.11777	cellular component organization
A_burdickii_000623_metal-sulfur_cluster_assembly_factor_[Arthrobacter]	GO:0006790	0.10727	sulfur compound metabolic process
A_burdickii_003203_aldo/keto_reductase_[Arthrobacter]	GO:0019752	0.45469	carboxylic acid metabolic process
A_burdickii_003203_aldo/keto_reductase_[Arthrobacter]	GO:0043436	0.45362	oxoacid metabolic process
A_burdickii_003203_aldo/keto_reductase_[Arthrobacter]	GO:0009056	0.36486	catabolic process
A_burdickii_003203_aldo/keto_reductase_[Arthrobacter]	GO:0017144	0.30992	drug metabolic process
A_burdickii_003203_aldo/keto_reductase_[Arthrobacter]	GO:0044248	0.30624	cellular catabolic process
A_burdickii_003203_aldo/keto_reductase_[Arthrobacter]	GO:0032787	0.28735	monocarboxylic acid metabolic process
A_burdickii_003203_aldo/keto_reductase_[Arthrobacter]	GO:1901575	0.28588	organic substance catabolic process
A_burdickii_003203_aldo/keto_reductase_[Arthrobacter]	GO:0016999	0.23889	antibiotic metabolic process
A_burdickii_003203_aldo/keto_reductase_[Arthrobacter]	GO:0006629	0.21204	lipid metabolic process
A_burdickii_003203_aldo/keto_reductase_[Arthrobacter]	GO:0017000	0.20031	antibiotic biosynthetic process
A_burdickii_003203_aldo/keto_reductase_[Arthrobacter]	GO:0044282	0.19832	small molecule catabolic process
A_burdickii_003203_aldo/keto_reductase_[Arthrobacter]	GO:0044255	0.19258	cellular lipid metabolic process
A_burdickii_003203_aldo/keto_reductase_[Arthrobacter]	GO:0016054	0.17903	organic acid catabolic process
A_burdickii_003203_aldo/keto_reductase_[Arthrobacter]	GO:0046395	0.16952	carboxylic acid catabolic process
A_burdickii_003203_aldo/keto_reductase_[Arthrobacter]	GO:0006631	0.16868	fatty acid metabolic process
A_burdickii_003203_aldo/keto_reductase_[Arthrobacter]	GO:0044283	0.15307	small molecule biosynthetic process
A_burdickii_003203_aldo/keto_reductase_[Arthrobacter]	GO:0006520	0.1424	cellular amino acid metabolic process
A_burdickii_003203_aldo/keto_reductase_[Arthrobacter]	GO:0042537	0.13842	benzene-containing compound metabolic process
A_burdickii_003203_aldo/keto_reductase_[Arthrobacter]	GO:0072329	0.13532	monocarboxylic acid catabolic process
A_burdickii_003203_aldo/keto_reductase_[Arthrobacter]	GO:0042180	0.13406	cellular ketone metabolic process
A_burdickii_003203_aldo/keto_reductase_[Arthrobacter]	GO:1901615	0.12409	organic hydroxy compound metabolic process
A_burdickii_003203_aldo/keto_reductase_[Arthrobacter]	GO:1901565	0.12205	organonitrogen compound catabolic process
A_burdickii_003203_aldo/keto_reductase_[Arthrobacter]	GO:0006805	0.11916	xenobiotic metabolic process
A_burdickii_003203_aldo/keto_reductase_[Arthrobacter]	GO:0071466	0.11766	cellular response to xenobiotic stimulus
A_burdickii_003203_aldo/keto_reductase_[Arthrobacter]	GO:0009410	0.11475	response to xenobiotic stimulus
A_burdickii_003203_aldo/keto_reductase_[Arthrobacter]	GO:0016053	0.11401	organic acid biosynthetic process
A_burdickii_003203_aldo/keto_reductase_[Arthrobacter]	GO:1901361	0.10746	organic cyclic compound catabolic process
A_burdickii_003203_aldo/keto_reductase_[Arthrobacter]	GO:1901605	0.1041	alpha-amino acid metabolic process
A_burdickii_000542_ATP_phosphoribosyltransferase_[Arthrobacter]	GO:0006520	0.99066	cellular amino acid metabolic process
A_burdickii_000542_ATP_phosphoribosyltransferase_[Arthrobacter]	GO:0008652	0.98773	cellular amino acid biosynthetic process
A_burdickii_000542_ATP_phosphoribosyltransferase_[Arthrobacter]	GO:0046394	0.98677	carboxylic acid biosynthetic process
A_burdickii_000542_ATP_phosphoribosyltransferase_[Arthrobacter]	GO:0019752	0.98317	carboxylic acid metabolic process
A_burdickii_000542_ATP_phosphoribosyltransferase_[Arthrobacter]	GO:0006082	0.9825	organic acid metabolic process
A_burdickii_000542_ATP_phosphoribosyltransferase_[Arthrobacter]	GO:0043436	0.98207	oxoacid metabolic process
A_burdickii_000542_ATP_phosphoribosyltransferase_[Arthrobacter]	GO:0016053	0.98138	organic acid biosynthetic process
A_burdickii_000542_ATP_phosphoribosyltransferase_[Arthrobacter]	GO:0044283	0.97739	small molecule biosynthetic process
A_burdickii_000542_ATP_phosphoribosyltransferase_[Arthrobacter]	GO:0000105	0.48368	histidine biosynthetic process
A_burdickii_000542_ATP_phosphoribosyltransferase_[Arthrobacter]	GO:0006547	0.41334	histidine metabolic process
A_burdickii_000542_ATP_phosphoribosyltransferase_[Arthrobacter]	GO:1901605	0.15075	alpha-amino acid metabolic process
A_burdickii_001261_ribosome_maturation_factor_RimP_[Arthrobacter]	GO:0016070	0.44654	RNA metabolic process
A_burdickii_001261_ribosome_maturation_factor_RimP_[Arthrobacter]	GO:0006259	0.32771	DNA metabolic process
A_burdickii_001261_ribosome_maturation_factor_RimP_[Arthrobacter]	GO:0022613	0.25689	ribonucleoprotein complex biogenesis
A_burdickii_001261_ribosome_maturation_factor_RimP_[Arthrobacter]	GO:0042254	0.25545	ribosome biogenesis
A_burdickii_001261_ribosome_maturation_factor_RimP_[Arthrobacter]	GO:0032774	0.21476	RNA biosynthetic process
A_burdickii_001261_ribosome_maturation_factor_RimP_[Arthrobacter]	GO:0034654	0.21366	nucleobase-containing compound biosynthetic process
A_burdickii_001261_ribosome_maturation_factor_RimP_[Arthrobacter]	GO:0097659	0.20427	nucleic acid-templated transcription
A_burdickii_001261_ribosome_maturation_factor_RimP_[Arthrobacter]	GO:0006260	0.20009	DNA replication
A_burdickii_001261_ribosome_maturation_factor_RimP_[Arthrobacter]	GO:0006351	0.19306	transcription, DNA-templated
A_burdickii_001261_ribosome_maturation_factor_RimP_[Arthrobacter]	GO:0016043	0.17659	cellular component organization
A_burdickii_001261_ribosome_maturation_factor_RimP_[Arthrobacter]	GO:0044085	0.15461	cellular component biogenesis
A_burdickii_001261_ribosome_maturation_factor_RimP_[Arthrobacter]	GO:0006950	0.12659	response to stress
A_burdickii_001261_ribosome_maturation_factor_RimP_[Arthrobacter]	GO:0090305	0.12465	nucleic acid phosphodiester bond hydrolysis
A_burdickii_001261_ribosome_maturation_factor_RimP_[Arthrobacter]	GO:0060255	0.10904	regulation of macromolecule metabolic process
A_burdickii_001261_ribosome_maturation_factor_RimP_[Arthrobacter]	GO:0006396	0.10026	RNA processing
A_burdickii_002919_hypothetical_protein_JC-0161tmp_002919_[Arthrobacter]	GO:0019222	0.52765	regulation of metabolic process
A_burdickii_002919_hypothetical_protein_JC-0161tmp_002919_[Arthrobacter]	GO:0016043	0.49097	cellular component organization
A_burdickii_002919_hypothetical_protein_JC-0161tmp_002919_[Arthrobacter]	GO:0031323	0.48628	regulation of cellular metabolic process
A_burdickii_002919_hypothetical_protein_JC-0161tmp_002919_[Arthrobacter]	GO:0080090	0.47157	regulation of primary metabolic process
A_burdickii_002919_hypothetical_protein_JC-0161tmp_002919_[Arthrobacter]	GO:0051171	0.47012	regulation of nitrogen compound metabolic process
A_burdickii_002919_hypothetical_protein_JC-0161tmp_002919_[Arthrobacter]	GO:0016070	0.45112	RNA metabolic process
A_burdickii_002919_hypothetical_protein_JC-0161tmp_002919_[Arthrobacter]	GO:0051716	0.40582	cellular response to stimulus
A_burdickii_002919_hypothetical_protein_JC-0161tmp_002919_[Arthrobacter]	GO:0010468	0.3819	regulation of gene expression
A_burdickii_002919_hypothetical_protein_JC-0161tmp_002919_[Arthrobacter]	GO:0048519	0.36532	negative regulation of biological process
A_burdickii_002919_hypothetical_protein_JC-0161tmp_002919_[Arthrobacter]	GO:0019219	0.34079	regulation of nucleobase-containing compound metabolic process
A_burdickii_002919_hypothetical_protein_JC-0161tmp_002919_[Arthrobacter]	GO:0031326	0.33923	regulation of cellular biosynthetic process
A_burdickii_002919_hypothetical_protein_JC-0161tmp_002919_[Arthrobacter]	GO:0009889	0.33857	regulation of biosynthetic process
A_burdickii_002919_hypothetical_protein_JC-0161tmp_002919_[Arthrobacter]	GO:0048518	0.33746	positive regulation of biological process
A_burdickii_002919_hypothetical_protein_JC-0161tmp_002919_[Arthrobacter]	GO:0006996	0.33726	organelle organization
A_burdickii_002919_hypothetical_protein_JC-0161tmp_002919_[Arthrobacter]	GO:0032502	0.33602	developmental process
A_burdickii_002919_hypothetical_protein_JC-0161tmp_002919_[Arthrobacter]	GO:0010556	0.33505	regulation of macromolecule biosynthetic process
A_burdickii_002919_hypothetical_protein_JC-0161tmp_002919_[Arthrobacter]	GO:2000112	0.31827	regulation of cellular macromolecule biosynthetic process
A_burdickii_002919_hypothetical_protein_JC-0161tmp_002919_[Arthrobacter]	GO:0032774	0.30523	RNA biosynthetic process
A_burdickii_002919_hypothetical_protein_JC-0161tmp_002919_[Arthrobacter]	GO:0048856	0.30438	anatomical structure development
A_burdickii_002919_hypothetical_protein_JC-0161tmp_002919_[Arthrobacter]	GO:0051252	0.30352	regulation of RNA metabolic process
A_burdickii_002919_hypothetical_protein_JC-0161tmp_002919_[Arthrobacter]	GO:0022607	0.29745	cellular component assembly
A_burdickii_002919_hypothetical_protein_JC-0161tmp_002919_[Arthrobacter]	GO:0048522	0.29134	positive regulation of cellular process
A_burdickii_002919_hypothetical_protein_JC-0161tmp_002919_[Arthrobacter]	GO:0048523	0.28779	negative regulation of cellular process
A_burdickii_002919_hypothetical_protein_JC-0161tmp_002919_[Arthrobacter]	GO:0097659	0.28668	nucleic acid-templated transcription
A_burdickii_002919_hypothetical_protein_JC-0161tmp_002919_[Arthrobacter]	GO:0044085	0.28396	cellular component biogenesis
A_burdickii_002919_hypothetical_protein_JC-0161tmp_002919_[Arthrobacter]	GO:0009892	0.28386	negative regulation of metabolic process
A_burdickii_002919_hypothetical_protein_JC-0161tmp_002919_[Arthrobacter]	GO:0032501	0.278	multicellular organismal process
A_burdickii_002919_hypothetical_protein_JC-0161tmp_002919_[Arthrobacter]	GO:0034654	0.27727	nucleobase-containing compound biosynthetic process
A_burdickii_002919_hypothetical_protein_JC-0161tmp_002919_[Arthrobacter]	GO:0006351	0.27692	transcription, DNA-templated
A_burdickii_002919_hypothetical_protein_JC-0161tmp_002919_[Arthrobacter]	GO:0010605	0.27489	negative regulation of macromolecule metabolic process
A_burdickii_002919_hypothetical_protein_JC-0161tmp_002919_[Arthrobacter]	GO:0007154	0.26739	cell communication
A_burdickii_002919_hypothetical_protein_JC-0161tmp_002919_[Arthrobacter]	GO:2001141	0.24502	regulation of RNA biosynthetic process
A_burdickii_002919_hypothetical_protein_JC-0161tmp_002919_[Arthrobacter]	GO:0051128	0.23447	regulation of cellular component organization
A_burdickii_002919_hypothetical_protein_JC-0161tmp_002919_[Arthrobacter]	GO:0010629	0.23407	negative regulation of gene expression
A_burdickii_002919_hypothetical_protein_JC-0161tmp_002919_[Arthrobacter]	GO:1903506	0.2313	regulation of nucleic acid-templated transcription
A_burdickii_002919_hypothetical_protein_JC-0161tmp_002919_[Arthrobacter]	GO:0043412	0.22976	macromolecule modification
A_burdickii_002919_hypothetical_protein_JC-0161tmp_002919_[Arthrobacter]	GO:0007275	0.22716	multicellular organism development
A_burdickii_002919_hypothetical_protein_JC-0161tmp_002919_[Arthrobacter]	GO:0006355	0.22706	regulation of transcription, DNA-templated
A_burdickii_002919_hypothetical_protein_JC-0161tmp_002919_[Arthrobacter]	GO:0006950	0.22488	response to stress
A_burdickii_002919_hypothetical_protein_JC-0161tmp_002919_[Arthrobacter]	GO:0033554	0.22084	cellular response to stress
A_burdickii_002919_hypothetical_protein_JC-0161tmp_002919_[Arthrobacter]	GO:0043933	0.21149	protein-containing complex subunit organization
A_burdickii_002919_hypothetical_protein_JC-0161tmp_002919_[Arthrobacter]	GO:0006259	0.20071	DNA metabolic process
A_burdickii_002919_hypothetical_protein_JC-0161tmp_002919_[Arthrobacter]	GO:0009893	0.1999	positive regulation of metabolic process
A_burdickii_002919_hypothetical_protein_JC-0161tmp_002919_[Arthrobacter]	GO:0010604	0.19495	positive regulation of macromolecule metabolic process
A_burdickii_002919_hypothetical_protein_JC-0161tmp_002919_[Arthrobacter]	GO:0036211	0.19314	protein modification process
A_burdickii_002919_hypothetical_protein_JC-0161tmp_002919_[Arthrobacter]	GO:0006464	0.1929	cellular protein modification process
A_burdickii_002919_hypothetical_protein_JC-0161tmp_002919_[Arthrobacter]	GO:0031324	0.18765	negative regulation of cellular metabolic process
A_burdickii_002919_hypothetical_protein_JC-0161tmp_002919_[Arthrobacter]	GO:0051276	0.18698	chromosome organization
A_burdickii_002919_hypothetical_protein_JC-0161tmp_002919_[Arthrobacter]	GO:0065009	0.17978	regulation of molecular function
A_burdickii_002919_hypothetical_protein_JC-0161tmp_002919_[Arthrobacter]	GO:0065003	0.17808	protein-containing complex assembly
A_burdickii_002919_hypothetical_protein_JC-0161tmp_002919_[Arthrobacter]	GO:0031325	0.17754	positive regulation of cellular metabolic process
A_burdickii_002919_hypothetical_protein_JC-0161tmp_002919_[Arthrobacter]	GO:0023052	0.17751	signaling
A_burdickii_002919_hypothetical_protein_JC-0161tmp_002919_[Arthrobacter]	GO:0051172	0.17228	negative regulation of nitrogen compound metabolic process
A_burdickii_002919_hypothetical_protein_JC-0161tmp_002919_[Arthrobacter]	GO:0006396	0.17078	RNA processing
A_burdickii_002919_hypothetical_protein_JC-0161tmp_002919_[Arthrobacter]	GO:0051246	0.16889	regulation of protein metabolic process
A_burdickii_002919_hypothetical_protein_JC-0161tmp_002919_[Arthrobacter]	GO:0051173	0.16838	positive regulation of nitrogen compound metabolic process
A_burdickii_002919_hypothetical_protein_JC-0161tmp_002919_[Arthrobacter]	GO:0048731	0.16816	system development
A_burdickii_002919_hypothetical_protein_JC-0161tmp_002919_[Arthrobacter]	GO:0006974	0.16602	cellular response to DNA damage stimulus
A_burdickii_002919_hypothetical_protein_JC-0161tmp_002919_[Arthrobacter]	GO:0032268	0.16428	regulation of cellular protein metabolic process
A_burdickii_002919_hypothetical_protein_JC-0161tmp_002919_[Arthrobacter]	GO:0048869	0.16423	cellular developmental process
A_burdickii_002919_hypothetical_protein_JC-0161tmp_002919_[Arthrobacter]	GO:0030154	0.15717	cell differentiation
A_burdickii_002919_hypothetical_protein_JC-0161tmp_002919_[Arthrobacter]	GO:0007165	0.15567	signal transduction
A_burdickii_002919_hypothetical_protein_JC-0161tmp_002919_[Arthrobacter]	GO:0048583	0.15557	regulation of response to stimulus
A_burdickii_002919_hypothetical_protein_JC-0161tmp_002919_[Arthrobacter]	GO:0006366	0.15322	transcription by RNA polymerase II
A_burdickii_002919_hypothetical_protein_JC-0161tmp_002919_[Arthrobacter]	GO:0009653	0.15211	anatomical structure morphogenesis
A_burdickii_002919_hypothetical_protein_JC-0161tmp_002919_[Arthrobacter]	GO:0007049	0.15207	cell cycle
A_burdickii_002919_hypothetical_protein_JC-0161tmp_002919_[Arthrobacter]	GO:0016071	0.15024	mRNA metabolic process
A_burdickii_002919_hypothetical_protein_JC-0161tmp_002919_[Arthrobacter]	GO:0050790	0.14497	regulation of catalytic activity
A_burdickii_002919_hypothetical_protein_JC-0161tmp_002919_[Arthrobacter]	GO:0042221	0.14381	response to chemical
A_burdickii_002919_hypothetical_protein_JC-0161tmp_002919_[Arthrobacter]	GO:0006281	0.13838	DNA repair
A_burdickii_002919_hypothetical_protein_JC-0161tmp_002919_[Arthrobacter]	GO:0034622	0.13809	cellular protein-containing complex assembly
A_burdickii_002919_hypothetical_protein_JC-0161tmp_002919_[Arthrobacter]	GO:0010558	0.13773	negative regulation of macromolecule biosynthetic process
A_burdickii_002919_hypothetical_protein_JC-0161tmp_002919_[Arthrobacter]	GO:0009890	0.13772	negative regulation of biosynthetic process
A_burdickii_002919_hypothetical_protein_JC-0161tmp_002919_[Arthrobacter]	GO:0031327	0.13727	negative regulation of cellular biosynthetic process
A_burdickii_002919_hypothetical_protein_JC-0161tmp_002919_[Arthrobacter]	GO:2000113	0.13454	negative regulation of cellular macromolecule biosynthetic process
A_burdickii_002919_hypothetical_protein_JC-0161tmp_002919_[Arthrobacter]	GO:0051234	0.13399	establishment of localization
A_burdickii_002919_hypothetical_protein_JC-0161tmp_002919_[Arthrobacter]	GO:0045935	0.13047	positive regulation of nucleobase-containing compound metabolic process
A_burdickii_002919_hypothetical_protein_JC-0161tmp_002919_[Arthrobacter]	GO:0010628	0.1283	positive regulation of gene expression
A_burdickii_002919_hypothetical_protein_JC-0161tmp_002919_[Arthrobacter]	GO:0043603	0.12796	cellular amide metabolic process
A_burdickii_002919_hypothetical_protein_JC-0161tmp_002919_[Arthrobacter]	GO:0006357	0.12635	regulation of transcription by RNA polymerase II
A_burdickii_002919_hypothetical_protein_JC-0161tmp_002919_[Arthrobacter]	GO:0043604	0.12455	amide biosynthetic process
A_burdickii_002919_hypothetical_protein_JC-0161tmp_002919_[Arthrobacter]	GO:0043043	0.12438	peptide biosynthetic process
A_burdickii_002919_hypothetical_protein_JC-0161tmp_002919_[Arthrobacter]	GO:0006412	0.12422	translation
A_burdickii_002919_hypothetical_protein_JC-0161tmp_002919_[Arthrobacter]	GO:0006810	0.12378	transport
A_burdickii_002919_hypothetical_protein_JC-0161tmp_002919_[Arthrobacter]	GO:0006518	0.12219	peptide metabolic process
A_burdickii_002919_hypothetical_protein_JC-0161tmp_002919_[Arthrobacter]	GO:0022402	0.11794	cell cycle process
A_burdickii_002919_hypothetical_protein_JC-0161tmp_002919_[Arthrobacter]	GO:0009605	0.11734	response to external stimulus
A_burdickii_002919_hypothetical_protein_JC-0161tmp_002919_[Arthrobacter]	GO:0044248	0.1167	cellular catabolic process
A_burdickii_002919_hypothetical_protein_JC-0161tmp_002919_[Arthrobacter]	GO:0065008	0.11353	regulation of biological quality
A_burdickii_002919_hypothetical_protein_JC-0161tmp_002919_[Arthrobacter]	GO:0031328	0.11116	positive regulation of cellular biosynthetic process
A_burdickii_002919_hypothetical_protein_JC-0161tmp_002919_[Arthrobacter]	GO:0009891	0.10979	positive regulation of biosynthetic process
A_burdickii_002919_hypothetical_protein_JC-0161tmp_002919_[Arthrobacter]	GO:0010557	0.10943	positive regulation of macromolecule biosynthetic process
A_burdickii_002919_hypothetical_protein_JC-0161tmp_002919_[Arthrobacter]	GO:0045934	0.10862	negative regulation of nucleobase-containing compound metabolic process
A_burdickii_002919_hypothetical_protein_JC-0161tmp_002919_[Arthrobacter]	GO:0009056	0.10774	catabolic process
A_burdickii_002919_hypothetical_protein_JC-0161tmp_002919_[Arthrobacter]	GO:0051726	0.10738	regulation of cell cycle
A_burdickii_002919_hypothetical_protein_JC-0161tmp_002919_[Arthrobacter]	GO:0090305	0.10608	nucleic acid phosphodiester bond hydrolysis
A_burdickii_002919_hypothetical_protein_JC-0161tmp_002919_[Arthrobacter]	GO:0051254	0.1052	positive regulation of RNA metabolic process
A_burdickii_002919_hypothetical_protein_JC-0161tmp_002919_[Arthrobacter]	GO:0006793	0.10241	phosphorus metabolic process
A_burdickii_002919_hypothetical_protein_JC-0161tmp_002919_[Arthrobacter]	GO:0006796	0.10174	phosphate-containing compound metabolic process
A_burdickii_002919_hypothetical_protein_JC-0161tmp_002919_[Arthrobacter]	GO:0006325	0.10045	chromatin organization
A_burdickii_000260_F0F1_ATP_synthase_subunit_B_[Arthrobacter]	GO:0006164	1	purine nucleotide biosynthetic process
A_burdickii_000260_F0F1_ATP_synthase_subunit_B_[Arthrobacter]	GO:0006796	1	phosphate-containing compound metabolic process
A_burdickii_000260_F0F1_ATP_synthase_subunit_B_[Arthrobacter]	GO:0009152	1	purine ribonucleotide biosynthetic process
A_burdickii_000260_F0F1_ATP_synthase_subunit_B_[Arthrobacter]	GO:0098660	1	inorganic ion transmembrane transport
A_burdickii_000260_F0F1_ATP_synthase_subunit_B_[Arthrobacter]	GO:0009141	1	nucleoside triphosphate metabolic process
A_burdickii_000260_F0F1_ATP_synthase_subunit_B_[Arthrobacter]	GO:0009142	1	nucleoside triphosphate biosynthetic process
A_burdickii_000260_F0F1_ATP_synthase_subunit_B_[Arthrobacter]	GO:1901135	1	carbohydrate derivative metabolic process
A_burdickii_000260_F0F1_ATP_synthase_subunit_B_[Arthrobacter]	GO:0034220	1	ion transmembrane transport
A_burdickii_000260_F0F1_ATP_synthase_subunit_B_[Arthrobacter]	GO:0098662	1	inorganic cation transmembrane transport
A_burdickii_000260_F0F1_ATP_synthase_subunit_B_[Arthrobacter]	GO:0006810	1	transport
A_burdickii_000260_F0F1_ATP_synthase_subunit_B_[Arthrobacter]	GO:0046390	1	ribose phosphate biosynthetic process
A_burdickii_000260_F0F1_ATP_synthase_subunit_B_[Arthrobacter]	GO:1901137	1	carbohydrate derivative biosynthetic process
A_burdickii_000260_F0F1_ATP_synthase_subunit_B_[Arthrobacter]	GO:0009150	1	purine ribonucleotide metabolic process
A_burdickii_000260_F0F1_ATP_synthase_subunit_B_[Arthrobacter]	GO:0055086	1	nucleobase-containing small molecule metabolic process
A_burdickii_000260_F0F1_ATP_synthase_subunit_B_[Arthrobacter]	GO:0009165	1	nucleotide biosynthetic process
A_burdickii_000260_F0F1_ATP_synthase_subunit_B_[Arthrobacter]	GO:0072522	1	purine-containing compound biosynthetic process
A_burdickii_000260_F0F1_ATP_synthase_subunit_B_[Arthrobacter]	GO:0055085	1	transmembrane transport
A_burdickii_000260_F0F1_ATP_synthase_subunit_B_[Arthrobacter]	GO:0009199	1	ribonucleoside triphosphate metabolic process
A_burdickii_000260_F0F1_ATP_synthase_subunit_B_[Arthrobacter]	GO:0006812	1	cation transport
A_burdickii_000260_F0F1_ATP_synthase_subunit_B_[Arthrobacter]	GO:0051234	1	establishment of localization
A_burdickii_000260_F0F1_ATP_synthase_subunit_B_[Arthrobacter]	GO:0009201	1	ribonucleoside triphosphate biosynthetic process
A_burdickii_000260_F0F1_ATP_synthase_subunit_B_[Arthrobacter]	GO:0009117	1	nucleotide metabolic process
A_burdickii_000260_F0F1_ATP_synthase_subunit_B_[Arthrobacter]	GO:0009145	1	purine nucleoside triphosphate biosynthetic process
A_burdickii_000260_F0F1_ATP_synthase_subunit_B_[Arthrobacter]	GO:1901293	1	nucleoside phosphate biosynthetic process
A_burdickii_000260_F0F1_ATP_synthase_subunit_B_[Arthrobacter]	GO:0098655	1	cation transmembrane transport
A_burdickii_000260_F0F1_ATP_synthase_subunit_B_[Arthrobacter]	GO:0009259	1	ribonucleotide metabolic process
A_burdickii_000260_F0F1_ATP_synthase_subunit_B_[Arthrobacter]	GO:0046034	1	ATP metabolic process
A_burdickii_000260_F0F1_ATP_synthase_subunit_B_[Arthrobacter]	GO:0009205	1	purine ribonucleoside triphosphate metabolic process
A_burdickii_000260_F0F1_ATP_synthase_subunit_B_[Arthrobacter]	GO:1902600	1	proton transmembrane transport
A_burdickii_000260_F0F1_ATP_synthase_subunit_B_[Arthrobacter]	GO:0006754	1	ATP biosynthetic process
A_burdickii_000260_F0F1_ATP_synthase_subunit_B_[Arthrobacter]	GO:0006793	1	phosphorus metabolic process
A_burdickii_000260_F0F1_ATP_synthase_subunit_B_[Arthrobacter]	GO:0019637	1	organophosphate metabolic process
A_burdickii_000260_F0F1_ATP_synthase_subunit_B_[Arthrobacter]	GO:0015986	1	ATP synthesis coupled proton transport
A_burdickii_000260_F0F1_ATP_synthase_subunit_B_[Arthrobacter]	GO:0009144	1	purine nucleoside triphosphate metabolic process
A_burdickii_000260_F0F1_ATP_synthase_subunit_B_[Arthrobacter]	GO:0019693	1	ribose phosphate metabolic process
A_burdickii_000260_F0F1_ATP_synthase_subunit_B_[Arthrobacter]	GO:0090407	1	organophosphate biosynthetic process
A_burdickii_000260_F0F1_ATP_synthase_subunit_B_[Arthrobacter]	GO:0072521	1	purine-containing compound metabolic process
A_burdickii_000260_F0F1_ATP_synthase_subunit_B_[Arthrobacter]	GO:0006163	1	purine nucleotide metabolic process
A_burdickii_000260_F0F1_ATP_synthase_subunit_B_[Arthrobacter]	GO:0015985	1	energy coupled proton transport, down electrochemical gradient
A_burdickii_000260_F0F1_ATP_synthase_subunit_B_[Arthrobacter]	GO:0006811	1	ion transport
A_burdickii_000260_F0F1_ATP_synthase_subunit_B_[Arthrobacter]	GO:0009206	1	purine ribonucleoside triphosphate biosynthetic process
A_burdickii_000260_F0F1_ATP_synthase_subunit_B_[Arthrobacter]	GO:0034654	1	nucleobase-containing compound biosynthetic process
A_burdickii_000260_F0F1_ATP_synthase_subunit_B_[Arthrobacter]	GO:0009260	1	ribonucleotide biosynthetic process
A_burdickii_000260_F0F1_ATP_synthase_subunit_B_[Arthrobacter]	GO:0006753	1	nucleoside phosphate metabolic process
A_burdickii_002669_succinate--CoA_ligase_subunit_alpha_[Arthrobacter]	GO:0045333	0.47346	cellular respiration
A_burdickii_002669_succinate--CoA_ligase_subunit_alpha_[Arthrobacter]	GO:0006099	0.4557	tricarboxylic acid cycle
A_burdickii_002669_succinate--CoA_ligase_subunit_alpha_[Arthrobacter]	GO:0009060	0.45539	aerobic respiration
A_burdickii_002669_succinate--CoA_ligase_subunit_alpha_[Arthrobacter]	GO:0006082	0.444	organic acid metabolic process
A_burdickii_002669_succinate--CoA_ligase_subunit_alpha_[Arthrobacter]	GO:0006091	0.38443	generation of precursor metabolites and energy
A_burdickii_002669_succinate--CoA_ligase_subunit_alpha_[Arthrobacter]	GO:0044283	0.37172	small molecule biosynthetic process
A_burdickii_002669_succinate--CoA_ligase_subunit_alpha_[Arthrobacter]	GO:0019752	0.35143	carboxylic acid metabolic process
A_burdickii_002669_succinate--CoA_ligase_subunit_alpha_[Arthrobacter]	GO:0043436	0.3506	oxoacid metabolic process
A_burdickii_002669_succinate--CoA_ligase_subunit_alpha_[Arthrobacter]	GO:0009056	0.34807	catabolic process
A_burdickii_002669_succinate--CoA_ligase_subunit_alpha_[Arthrobacter]	GO:0006796	0.21252	phosphate-containing compound metabolic process
A_burdickii_002669_succinate--CoA_ligase_subunit_alpha_[Arthrobacter]	GO:0044248	0.20235	cellular catabolic process
A_burdickii_002669_succinate--CoA_ligase_subunit_alpha_[Arthrobacter]	GO:0006793	0.19702	phosphorus metabolic process
A_burdickii_002669_succinate--CoA_ligase_subunit_alpha_[Arthrobacter]	GO:0006520	0.19278	cellular amino acid metabolic process
A_burdickii_002669_succinate--CoA_ligase_subunit_alpha_[Arthrobacter]	GO:0055086	0.19185	nucleobase-containing small molecule metabolic process
A_burdickii_002669_succinate--CoA_ligase_subunit_alpha_[Arthrobacter]	GO:1901565	0.18425	organonitrogen compound catabolic process
A_burdickii_002669_succinate--CoA_ligase_subunit_alpha_[Arthrobacter]	GO:0019637	0.17922	organophosphate metabolic process
A_burdickii_002669_succinate--CoA_ligase_subunit_alpha_[Arthrobacter]	GO:1901575	0.17667	organic substance catabolic process
A_burdickii_002669_succinate--CoA_ligase_subunit_alpha_[Arthrobacter]	GO:0090407	0.11158	organophosphate biosynthetic process
A_burdickii_002669_succinate--CoA_ligase_subunit_alpha_[Arthrobacter]	GO:0006767	0.11009	water-soluble vitamin metabolic process
A_burdickii_002669_succinate--CoA_ligase_subunit_alpha_[Arthrobacter]	GO:0006766	0.10683	vitamin metabolic process
A_burdickii_002923_UDP-glucose_4-epimerase_GalE_[Arthrobacter]	GO:0005976	0.50221	polysaccharide metabolic process
A_burdickii_002923_UDP-glucose_4-epimerase_GalE_[Arthrobacter]	GO:0016052	0.47094	carbohydrate catabolic process
A_burdickii_002923_UDP-glucose_4-epimerase_GalE_[Arthrobacter]	GO:1901575	0.40767	organic substance catabolic process
A_burdickii_002923_UDP-glucose_4-epimerase_GalE_[Arthrobacter]	GO:0009056	0.39052	catabolic process
A_burdickii_002923_UDP-glucose_4-epimerase_GalE_[Arthrobacter]	GO:0044264	0.38002	cellular polysaccharide metabolic process
A_burdickii_002923_UDP-glucose_4-epimerase_GalE_[Arthrobacter]	GO:0044262	0.36153	cellular carbohydrate metabolic process
A_burdickii_002923_UDP-glucose_4-epimerase_GalE_[Arthrobacter]	GO:0005996	0.31039	monosaccharide metabolic process
A_burdickii_002923_UDP-glucose_4-epimerase_GalE_[Arthrobacter]	GO:0000271	0.24962	polysaccharide biosynthetic process
A_burdickii_002923_UDP-glucose_4-epimerase_GalE_[Arthrobacter]	GO:0044282	0.22671	small molecule catabolic process
A_burdickii_002923_UDP-glucose_4-epimerase_GalE_[Arthrobacter]	GO:0034637	0.20058	cellular carbohydrate biosynthetic process
A_burdickii_002923_UDP-glucose_4-epimerase_GalE_[Arthrobacter]	GO:0006012	0.19941	galactose metabolic process
A_burdickii_002923_UDP-glucose_4-epimerase_GalE_[Arthrobacter]	GO:0016051	0.19209	carbohydrate biosynthetic process
A_burdickii_002923_UDP-glucose_4-epimerase_GalE_[Arthrobacter]	GO:0019318	0.19087	hexose metabolic process
A_burdickii_002923_UDP-glucose_4-epimerase_GalE_[Arthrobacter]	GO:0009225	0.18832	nucleotide-sugar metabolic process
A_burdickii_002923_UDP-glucose_4-epimerase_GalE_[Arthrobacter]	GO:0033692	0.1775	cellular polysaccharide biosynthetic process
A_burdickii_002923_UDP-glucose_4-epimerase_GalE_[Arthrobacter]	GO:0046365	0.16654	monosaccharide catabolic process
A_burdickii_002923_UDP-glucose_4-epimerase_GalE_[Arthrobacter]	GO:0000272	0.14973	polysaccharide catabolic process
A_burdickii_002923_UDP-glucose_4-epimerase_GalE_[Arthrobacter]	GO:0009226	0.14527	nucleotide-sugar biosynthetic process
A_burdickii_002923_UDP-glucose_4-epimerase_GalE_[Arthrobacter]	GO:0044248	0.13224	cellular catabolic process
A_burdickii_002923_UDP-glucose_4-epimerase_GalE_[Arthrobacter]	GO:1901137	0.11403	carbohydrate derivative biosynthetic process
A_burdickii_002923_UDP-glucose_4-epimerase_GalE_[Arthrobacter]	GO:1901135	0.10539	carbohydrate derivative metabolic process
A_burdickii_001087_4-(cytidine_5'-diphospho)-2-C-methyl-D-erythritol_kinase_[Arthrobacter]	GO:0006793	1	phosphorus metabolic process
A_burdickii_001087_4-(cytidine_5'-diphospho)-2-C-methyl-D-erythritol_kinase_[Arthrobacter]	GO:0044255	1	cellular lipid metabolic process
A_burdickii_001087_4-(cytidine_5'-diphospho)-2-C-methyl-D-erythritol_kinase_[Arthrobacter]	GO:0008299	1	isoprenoid biosynthetic process
A_burdickii_001087_4-(cytidine_5'-diphospho)-2-C-methyl-D-erythritol_kinase_[Arthrobacter]	GO:0006720	1	isoprenoid metabolic process
A_burdickii_001087_4-(cytidine_5'-diphospho)-2-C-methyl-D-erythritol_kinase_[Arthrobacter]	GO:0008610	1	lipid biosynthetic process
A_burdickii_001087_4-(cytidine_5'-diphospho)-2-C-methyl-D-erythritol_kinase_[Arthrobacter]	GO:0006629	0.99999	lipid metabolic process
A_burdickii_001087_4-(cytidine_5'-diphospho)-2-C-methyl-D-erythritol_kinase_[Arthrobacter]	GO:0019752	0.99999	carboxylic acid metabolic process
A_burdickii_001087_4-(cytidine_5'-diphospho)-2-C-methyl-D-erythritol_kinase_[Arthrobacter]	GO:0043436	0.99999	oxoacid metabolic process
A_burdickii_001087_4-(cytidine_5'-diphospho)-2-C-methyl-D-erythritol_kinase_[Arthrobacter]	GO:0006082	0.99999	organic acid metabolic process
A_burdickii_001087_4-(cytidine_5'-diphospho)-2-C-methyl-D-erythritol_kinase_[Arthrobacter]	GO:0009240	0.99999	isopentenyl diphosphate biosynthetic process
A_burdickii_001087_4-(cytidine_5'-diphospho)-2-C-methyl-D-erythritol_kinase_[Arthrobacter]	GO:0016114	0.99999	terpenoid biosynthetic process
A_burdickii_001087_4-(cytidine_5'-diphospho)-2-C-methyl-D-erythritol_kinase_[Arthrobacter]	GO:0046490	0.99999	isopentenyl diphosphate metabolic process
A_burdickii_001087_4-(cytidine_5'-diphospho)-2-C-methyl-D-erythritol_kinase_[Arthrobacter]	GO:0006721	0.99998	terpenoid metabolic process
A_burdickii_001087_4-(cytidine_5'-diphospho)-2-C-methyl-D-erythritol_kinase_[Arthrobacter]	GO:0006644	0.99996	phospholipid metabolic process
A_burdickii_001087_4-(cytidine_5'-diphospho)-2-C-methyl-D-erythritol_kinase_[Arthrobacter]	GO:0008654	0.99996	phospholipid biosynthetic process
A_burdickii_001087_4-(cytidine_5'-diphospho)-2-C-methyl-D-erythritol_kinase_[Arthrobacter]	GO:0006081	0.99993	cellular aldehyde metabolic process
A_burdickii_001087_4-(cytidine_5'-diphospho)-2-C-methyl-D-erythritol_kinase_[Arthrobacter]	GO:0019288	0.99992	isopentenyl diphosphate biosynthetic process, methylerythritol 4-phosphate pathway
A_burdickii_001087_4-(cytidine_5'-diphospho)-2-C-methyl-D-erythritol_kinase_[Arthrobacter]	GO:0019682	0.99987	glyceraldehyde-3-phosphate metabolic process
A_burdickii_001087_4-(cytidine_5'-diphospho)-2-C-methyl-D-erythritol_kinase_[Arthrobacter]	GO:0032787	0.9998	monocarboxylic acid metabolic process
A_burdickii_001087_4-(cytidine_5'-diphospho)-2-C-methyl-D-erythritol_kinase_[Arthrobacter]	GO:0090407	0.99971	organophosphate biosynthetic process
A_burdickii_001087_4-(cytidine_5'-diphospho)-2-C-methyl-D-erythritol_kinase_[Arthrobacter]	GO:0019637	0.99876	organophosphate metabolic process
A_burdickii_001087_4-(cytidine_5'-diphospho)-2-C-methyl-D-erythritol_kinase_[Arthrobacter]	GO:0006090	0.99697	pyruvate metabolic process
A_burdickii_001087_4-(cytidine_5'-diphospho)-2-C-methyl-D-erythritol_kinase_[Arthrobacter]	GO:0016310	0.99214	phosphorylation
A_burdickii_001087_4-(cytidine_5'-diphospho)-2-C-methyl-D-erythritol_kinase_[Arthrobacter]	GO:1901135	0.98403	carbohydrate derivative metabolic process
A_burdickii_002059_phenylacetate-CoA_oxygenase_subunit_PaaC_[Arthrobacter]	GO:0006082	0.22174	organic acid metabolic process
A_burdickii_002059_phenylacetate-CoA_oxygenase_subunit_PaaC_[Arthrobacter]	GO:0043436	0.17073	oxoacid metabolic process
A_burdickii_002059_phenylacetate-CoA_oxygenase_subunit_PaaC_[Arthrobacter]	GO:0019752	0.16363	carboxylic acid metabolic process
A_burdickii_002059_phenylacetate-CoA_oxygenase_subunit_PaaC_[Arthrobacter]	GO:0042398	0.11463	cellular modified amino acid biosynthetic process
A_burdickii_002059_phenylacetate-CoA_oxygenase_subunit_PaaC_[Arthrobacter]	GO:0044419	0.10017	biological process involved in interspecies interaction between organisms
A_burdickii_002503_translation_elongation_factor_4_[Arthrobacter]	GO:0043043	1	peptide biosynthetic process
A_burdickii_002503_translation_elongation_factor_4_[Arthrobacter]	GO:0043603	1	cellular amide metabolic process
A_burdickii_002503_translation_elongation_factor_4_[Arthrobacter]	GO:0006412	1	translation
A_burdickii_002503_translation_elongation_factor_4_[Arthrobacter]	GO:0006518	1	peptide metabolic process
A_burdickii_002503_translation_elongation_factor_4_[Arthrobacter]	GO:2000112	0.99999	regulation of cellular macromolecule biosynthetic process
A_burdickii_002503_translation_elongation_factor_4_[Arthrobacter]	GO:0010556	0.99999	regulation of macromolecule biosynthetic process
A_burdickii_002503_translation_elongation_factor_4_[Arthrobacter]	GO:0031326	0.99999	regulation of cellular biosynthetic process
A_burdickii_002503_translation_elongation_factor_4_[Arthrobacter]	GO:0009889	0.99999	regulation of biosynthetic process
A_burdickii_002503_translation_elongation_factor_4_[Arthrobacter]	GO:0060255	0.99999	regulation of macromolecule metabolic process
A_burdickii_002503_translation_elongation_factor_4_[Arthrobacter]	GO:0019222	0.99999	regulation of metabolic process
A_burdickii_002503_translation_elongation_factor_4_[Arthrobacter]	GO:0031323	0.99998	regulation of cellular metabolic process
A_burdickii_002503_translation_elongation_factor_4_[Arthrobacter]	GO:0006417	0.99996	regulation of translation
A_burdickii_002503_translation_elongation_factor_4_[Arthrobacter]	GO:0010468	0.99996	regulation of gene expression
A_burdickii_002503_translation_elongation_factor_4_[Arthrobacter]	GO:0034248	0.99996	regulation of cellular amide metabolic process
A_burdickii_002503_translation_elongation_factor_4_[Arthrobacter]	GO:0032268	0.99995	regulation of cellular protein metabolic process
A_burdickii_002503_translation_elongation_factor_4_[Arthrobacter]	GO:0010608	0.99994	posttranscriptional regulation of gene expression
A_burdickii_002503_translation_elongation_factor_4_[Arthrobacter]	GO:0051246	0.99994	regulation of protein metabolic process
A_burdickii_002503_translation_elongation_factor_4_[Arthrobacter]	GO:0080090	0.99993	regulation of primary metabolic process
A_burdickii_002503_translation_elongation_factor_4_[Arthrobacter]	GO:0051171	0.99992	regulation of nitrogen compound metabolic process
A_burdickii_002503_translation_elongation_factor_4_[Arthrobacter]	GO:0034250	0.99775	positive regulation of cellular amide metabolic process
A_burdickii_002503_translation_elongation_factor_4_[Arthrobacter]	GO:0045727	0.99758	positive regulation of translation
A_burdickii_002503_translation_elongation_factor_4_[Arthrobacter]	GO:0010557	0.99718	positive regulation of macromolecule biosynthetic process
A_burdickii_002503_translation_elongation_factor_4_[Arthrobacter]	GO:0009891	0.99706	positive regulation of biosynthetic process
A_burdickii_002503_translation_elongation_factor_4_[Arthrobacter]	GO:0032270	0.99694	positive regulation of cellular protein metabolic process
A_burdickii_002503_translation_elongation_factor_4_[Arthrobacter]	GO:0031328	0.9969	positive regulation of cellular biosynthetic process
A_burdickii_002503_translation_elongation_factor_4_[Arthrobacter]	GO:0010628	0.9965	positive regulation of gene expression
A_burdickii_002503_translation_elongation_factor_4_[Arthrobacter]	GO:0051247	0.99616	positive regulation of protein metabolic process
A_burdickii_002503_translation_elongation_factor_4_[Arthrobacter]	GO:0051173	0.9947	positive regulation of nitrogen compound metabolic process
A_burdickii_002503_translation_elongation_factor_4_[Arthrobacter]	GO:0031325	0.99457	positive regulation of cellular metabolic process
A_burdickii_002503_translation_elongation_factor_4_[Arthrobacter]	GO:0010604	0.99448	positive regulation of macromolecule metabolic process
A_burdickii_002503_translation_elongation_factor_4_[Arthrobacter]	GO:0009893	0.99339	positive regulation of metabolic process
A_burdickii_002503_translation_elongation_factor_4_[Arthrobacter]	GO:0006414	0.98981	translational elongation
A_burdickii_002503_translation_elongation_factor_4_[Arthrobacter]	GO:0048518	0.984	positive regulation of biological process
A_burdickii_002503_translation_elongation_factor_4_[Arthrobacter]	GO:0048522	0.98387	positive regulation of cellular process
A_burdickii_001106_GDP-L-fucose_synthase_[Arthrobacter]	GO:0043436	0.18864	oxoacid metabolic process
A_burdickii_001106_GDP-L-fucose_synthase_[Arthrobacter]	GO:0019752	0.16007	carboxylic acid metabolic process
A_burdickii_001106_GDP-L-fucose_synthase_[Arthrobacter]	GO:0005975	0.15388	carbohydrate metabolic process
A_burdickii_001106_GDP-L-fucose_synthase_[Arthrobacter]	GO:0006520	0.11919	cellular amino acid metabolic process
A_burdickii_001732_cysteine_hydrolase_[Arthrobacter]	GO:0006796	0.37683	phosphate-containing compound metabolic process
A_burdickii_001732_cysteine_hydrolase_[Arthrobacter]	GO:0006259	0.35856	DNA metabolic process
A_burdickii_001732_cysteine_hydrolase_[Arthrobacter]	GO:0033554	0.28557	cellular response to stress
A_burdickii_001732_cysteine_hydrolase_[Arthrobacter]	GO:0016311	0.248	dephosphorylation
A_burdickii_001732_cysteine_hydrolase_[Arthrobacter]	GO:0006974	0.19784	cellular response to DNA damage stimulus
A_burdickii_001732_cysteine_hydrolase_[Arthrobacter]	GO:0051716	0.16611	cellular response to stimulus
A_burdickii_001732_cysteine_hydrolase_[Arthrobacter]	GO:0006281	0.16097	DNA repair
A_burdickii_001732_cysteine_hydrolase_[Arthrobacter]	GO:0006950	0.11061	response to stress
A_burdickii_000996_bifunctional_methylenetetrahydrofolate_dehydrogenase/methenyltetrahydrofolate_cyclohydrolase_[Arthrobacter]	GO:0035999	1	tetrahydrofolate interconversion
A_burdickii_000996_bifunctional_methylenetetrahydrofolate_dehydrogenase/methenyltetrahydrofolate_cyclohydrolase_[Arthrobacter]	GO:0046653	1	tetrahydrofolate metabolic process
A_burdickii_000996_bifunctional_methylenetetrahydrofolate_dehydrogenase/methenyltetrahydrofolate_cyclohydrolase_[Arthrobacter]	GO:0006760	1	folic acid-containing compound metabolic process
A_burdickii_000996_bifunctional_methylenetetrahydrofolate_dehydrogenase/methenyltetrahydrofolate_cyclohydrolase_[Arthrobacter]	GO:0006730	1	one-carbon metabolic process
A_burdickii_000996_bifunctional_methylenetetrahydrofolate_dehydrogenase/methenyltetrahydrofolate_cyclohydrolase_[Arthrobacter]	GO:0006575	1	cellular modified amino acid metabolic process
A_burdickii_000996_bifunctional_methylenetetrahydrofolate_dehydrogenase/methenyltetrahydrofolate_cyclohydrolase_[Arthrobacter]	GO:0008652	1	cellular amino acid biosynthetic process
A_burdickii_000996_bifunctional_methylenetetrahydrofolate_dehydrogenase/methenyltetrahydrofolate_cyclohydrolase_[Arthrobacter]	GO:0055086	1	nucleobase-containing small molecule metabolic process
A_burdickii_000996_bifunctional_methylenetetrahydrofolate_dehydrogenase/methenyltetrahydrofolate_cyclohydrolase_[Arthrobacter]	GO:0016053	1	organic acid biosynthetic process
A_burdickii_000996_bifunctional_methylenetetrahydrofolate_dehydrogenase/methenyltetrahydrofolate_cyclohydrolase_[Arthrobacter]	GO:0044283	1	small molecule biosynthetic process
A_burdickii_000996_bifunctional_methylenetetrahydrofolate_dehydrogenase/methenyltetrahydrofolate_cyclohydrolase_[Arthrobacter]	GO:1901293	1	nucleoside phosphate biosynthetic process
A_burdickii_000996_bifunctional_methylenetetrahydrofolate_dehydrogenase/methenyltetrahydrofolate_cyclohydrolase_[Arthrobacter]	GO:0090407	1	organophosphate biosynthetic process
A_burdickii_000996_bifunctional_methylenetetrahydrofolate_dehydrogenase/methenyltetrahydrofolate_cyclohydrolase_[Arthrobacter]	GO:0046394	0.99999	carboxylic acid biosynthetic process
A_burdickii_000996_bifunctional_methylenetetrahydrofolate_dehydrogenase/methenyltetrahydrofolate_cyclohydrolase_[Arthrobacter]	GO:0009165	0.99999	nucleotide biosynthetic process
A_burdickii_000996_bifunctional_methylenetetrahydrofolate_dehydrogenase/methenyltetrahydrofolate_cyclohydrolase_[Arthrobacter]	GO:0006753	0.99999	nucleoside phosphate metabolic process
A_burdickii_000996_bifunctional_methylenetetrahydrofolate_dehydrogenase/methenyltetrahydrofolate_cyclohydrolase_[Arthrobacter]	GO:0006082	0.99999	organic acid metabolic process
A_burdickii_000996_bifunctional_methylenetetrahydrofolate_dehydrogenase/methenyltetrahydrofolate_cyclohydrolase_[Arthrobacter]	GO:0019637	0.99999	organophosphate metabolic process
A_burdickii_000996_bifunctional_methylenetetrahydrofolate_dehydrogenase/methenyltetrahydrofolate_cyclohydrolase_[Arthrobacter]	GO:0006547	0.99999	histidine metabolic process
A_burdickii_000996_bifunctional_methylenetetrahydrofolate_dehydrogenase/methenyltetrahydrofolate_cyclohydrolase_[Arthrobacter]	GO:1901607	0.99998	alpha-amino acid biosynthetic process
A_burdickii_000996_bifunctional_methylenetetrahydrofolate_dehydrogenase/methenyltetrahydrofolate_cyclohydrolase_[Arthrobacter]	GO:0006520	0.99998	cellular amino acid metabolic process
A_burdickii_000996_bifunctional_methylenetetrahydrofolate_dehydrogenase/methenyltetrahydrofolate_cyclohydrolase_[Arthrobacter]	GO:0000105	0.99997	histidine biosynthetic process
A_burdickii_000996_bifunctional_methylenetetrahydrofolate_dehydrogenase/methenyltetrahydrofolate_cyclohydrolase_[Arthrobacter]	GO:0043436	0.99997	oxoacid metabolic process
A_burdickii_000996_bifunctional_methylenetetrahydrofolate_dehydrogenase/methenyltetrahydrofolate_cyclohydrolase_[Arthrobacter]	GO:0019752	0.99997	carboxylic acid metabolic process
A_burdickii_000996_bifunctional_methylenetetrahydrofolate_dehydrogenase/methenyltetrahydrofolate_cyclohydrolase_[Arthrobacter]	GO:0034654	0.99997	nucleobase-containing compound biosynthetic process
A_burdickii_000996_bifunctional_methylenetetrahydrofolate_dehydrogenase/methenyltetrahydrofolate_cyclohydrolase_[Arthrobacter]	GO:0009067	0.99996	aspartate family amino acid biosynthetic process
A_burdickii_000996_bifunctional_methylenetetrahydrofolate_dehydrogenase/methenyltetrahydrofolate_cyclohydrolase_[Arthrobacter]	GO:0009117	0.99993	nucleotide metabolic process
A_burdickii_000996_bifunctional_methylenetetrahydrofolate_dehydrogenase/methenyltetrahydrofolate_cyclohydrolase_[Arthrobacter]	GO:1901605	0.99989	alpha-amino acid metabolic process
A_burdickii_000996_bifunctional_methylenetetrahydrofolate_dehydrogenase/methenyltetrahydrofolate_cyclohydrolase_[Arthrobacter]	GO:0006555	0.99989	methionine metabolic process
A_burdickii_000996_bifunctional_methylenetetrahydrofolate_dehydrogenase/methenyltetrahydrofolate_cyclohydrolase_[Arthrobacter]	GO:0009086	0.99988	methionine biosynthetic process
A_burdickii_000996_bifunctional_methylenetetrahydrofolate_dehydrogenase/methenyltetrahydrofolate_cyclohydrolase_[Arthrobacter]	GO:0006796	0.99987	phosphate-containing compound metabolic process
A_burdickii_000996_bifunctional_methylenetetrahydrofolate_dehydrogenase/methenyltetrahydrofolate_cyclohydrolase_[Arthrobacter]	GO:0006793	0.99984	phosphorus metabolic process
A_burdickii_000996_bifunctional_methylenetetrahydrofolate_dehydrogenase/methenyltetrahydrofolate_cyclohydrolase_[Arthrobacter]	GO:0009066	0.99954	aspartate family amino acid metabolic process
A_burdickii_000996_bifunctional_methylenetetrahydrofolate_dehydrogenase/methenyltetrahydrofolate_cyclohydrolase_[Arthrobacter]	GO:0000096	0.99935	sulfur amino acid metabolic process
A_burdickii_000996_bifunctional_methylenetetrahydrofolate_dehydrogenase/methenyltetrahydrofolate_cyclohydrolase_[Arthrobacter]	GO:0000097	0.99929	sulfur amino acid biosynthetic process
A_burdickii_000996_bifunctional_methylenetetrahydrofolate_dehydrogenase/methenyltetrahydrofolate_cyclohydrolase_[Arthrobacter]	GO:0006790	0.99923	sulfur compound metabolic process
A_burdickii_000996_bifunctional_methylenetetrahydrofolate_dehydrogenase/methenyltetrahydrofolate_cyclohydrolase_[Arthrobacter]	GO:0006164	0.99911	purine nucleotide biosynthetic process
A_burdickii_000996_bifunctional_methylenetetrahydrofolate_dehydrogenase/methenyltetrahydrofolate_cyclohydrolase_[Arthrobacter]	GO:0072522	0.99908	purine-containing compound biosynthetic process
A_burdickii_000996_bifunctional_methylenetetrahydrofolate_dehydrogenase/methenyltetrahydrofolate_cyclohydrolase_[Arthrobacter]	GO:0072521	0.99843	purine-containing compound metabolic process
A_burdickii_000996_bifunctional_methylenetetrahydrofolate_dehydrogenase/methenyltetrahydrofolate_cyclohydrolase_[Arthrobacter]	GO:0006163	0.99826	purine nucleotide metabolic process
A_burdickii_000996_bifunctional_methylenetetrahydrofolate_dehydrogenase/methenyltetrahydrofolate_cyclohydrolase_[Arthrobacter]	GO:0044272	0.998	sulfur compound biosynthetic process
A_burdickii_001980_flavin_reductase_family_protein_[Arthrobacter]	GO:0016070	0.36197	RNA metabolic process
A_burdickii_002976_DNA_photolyase_family_protein_[Arthrobacter]	GO:0005975	0.6839	carbohydrate metabolic process
A_burdickii_002976_DNA_photolyase_family_protein_[Arthrobacter]	GO:0044262	0.28051	cellular carbohydrate metabolic process
A_burdickii_002976_DNA_photolyase_family_protein_[Arthrobacter]	GO:0016052	0.27468	carbohydrate catabolic process
A_burdickii_002976_DNA_photolyase_family_protein_[Arthrobacter]	GO:0009056	0.23154	catabolic process
A_burdickii_002976_DNA_photolyase_family_protein_[Arthrobacter]	GO:1901615	0.22416	organic hydroxy compound metabolic process
A_burdickii_002976_DNA_photolyase_family_protein_[Arthrobacter]	GO:1901575	0.22108	organic substance catabolic process
A_burdickii_002976_DNA_photolyase_family_protein_[Arthrobacter]	GO:0005976	0.21836	polysaccharide metabolic process
A_burdickii_002976_DNA_photolyase_family_protein_[Arthrobacter]	GO:0006796	0.21334	phosphate-containing compound metabolic process
A_burdickii_002976_DNA_photolyase_family_protein_[Arthrobacter]	GO:0016051	0.21109	carbohydrate biosynthetic process
A_burdickii_002976_DNA_photolyase_family_protein_[Arthrobacter]	GO:0006793	0.2027	phosphorus metabolic process
A_burdickii_002976_DNA_photolyase_family_protein_[Arthrobacter]	GO:0019318	0.20134	hexose metabolic process
A_burdickii_002976_DNA_photolyase_family_protein_[Arthrobacter]	GO:1901135	0.19729	carbohydrate derivative metabolic process
A_burdickii_002976_DNA_photolyase_family_protein_[Arthrobacter]	GO:0044275	0.19041	cellular carbohydrate catabolic process
A_burdickii_002976_DNA_photolyase_family_protein_[Arthrobacter]	GO:0006066	0.18218	alcohol metabolic process
A_burdickii_002976_DNA_photolyase_family_protein_[Arthrobacter]	GO:0044248	0.17951	cellular catabolic process
A_burdickii_002976_DNA_photolyase_family_protein_[Arthrobacter]	GO:0016043	0.1787	cellular component organization
A_burdickii_002976_DNA_photolyase_family_protein_[Arthrobacter]	GO:0005996	0.17066	monosaccharide metabolic process
A_burdickii_002976_DNA_photolyase_family_protein_[Arthrobacter]	GO:0044042	0.15756	glucan metabolic process
A_burdickii_002976_DNA_photolyase_family_protein_[Arthrobacter]	GO:0006073	0.15641	cellular glucan metabolic process
A_burdickii_002976_DNA_photolyase_family_protein_[Arthrobacter]	GO:0044264	0.15426	cellular polysaccharide metabolic process
A_burdickii_002976_DNA_photolyase_family_protein_[Arthrobacter]	GO:0019751	0.15296	polyol metabolic process
A_burdickii_002976_DNA_photolyase_family_protein_[Arthrobacter]	GO:0051716	0.15263	cellular response to stimulus
A_burdickii_002976_DNA_photolyase_family_protein_[Arthrobacter]	GO:0005984	0.1316	disaccharide metabolic process
A_burdickii_002976_DNA_photolyase_family_protein_[Arthrobacter]	GO:0034637	0.12427	cellular carbohydrate biosynthetic process
A_burdickii_002976_DNA_photolyase_family_protein_[Arthrobacter]	GO:0036211	0.12231	protein modification process
A_burdickii_002976_DNA_photolyase_family_protein_[Arthrobacter]	GO:0006464	0.12177	cellular protein modification process
A_burdickii_002976_DNA_photolyase_family_protein_[Arthrobacter]	GO:0042221	0.11754	response to chemical
A_burdickii_002976_DNA_photolyase_family_protein_[Arthrobacter]	GO:0009311	0.11083	oligosaccharide metabolic process
A_burdickii_002976_DNA_photolyase_family_protein_[Arthrobacter]	GO:0044283	0.11073	small molecule biosynthetic process
A_burdickii_002976_DNA_photolyase_family_protein_[Arthrobacter]	GO:0032502	0.10868	developmental process
A_burdickii_002976_DNA_photolyase_family_protein_[Arthrobacter]	GO:0048856	0.1075	anatomical structure development
A_burdickii_001081_NAD-dependent_succinate-semialdehyde_dehydrogenase_[Arthrobacter]	GO:0019752	0.63176	carboxylic acid metabolic process
A_burdickii_001081_NAD-dependent_succinate-semialdehyde_dehydrogenase_[Arthrobacter]	GO:0043436	0.62605	oxoacid metabolic process
A_burdickii_001081_NAD-dependent_succinate-semialdehyde_dehydrogenase_[Arthrobacter]	GO:0009056	0.49929	catabolic process
A_burdickii_001081_NAD-dependent_succinate-semialdehyde_dehydrogenase_[Arthrobacter]	GO:1901575	0.3919	organic substance catabolic process
A_burdickii_001081_NAD-dependent_succinate-semialdehyde_dehydrogenase_[Arthrobacter]	GO:0044248	0.37633	cellular catabolic process
A_burdickii_001081_NAD-dependent_succinate-semialdehyde_dehydrogenase_[Arthrobacter]	GO:0044282	0.28695	small molecule catabolic process
A_burdickii_001081_NAD-dependent_succinate-semialdehyde_dehydrogenase_[Arthrobacter]	GO:0006520	0.28592	cellular amino acid metabolic process
A_burdickii_001081_NAD-dependent_succinate-semialdehyde_dehydrogenase_[Arthrobacter]	GO:0043648	0.28391	dicarboxylic acid metabolic process
A_burdickii_001081_NAD-dependent_succinate-semialdehyde_dehydrogenase_[Arthrobacter]	GO:0046395	0.26564	carboxylic acid catabolic process
A_burdickii_001081_NAD-dependent_succinate-semialdehyde_dehydrogenase_[Arthrobacter]	GO:0016054	0.26392	organic acid catabolic process
A_burdickii_001081_NAD-dependent_succinate-semialdehyde_dehydrogenase_[Arthrobacter]	GO:1901565	0.20164	organonitrogen compound catabolic process
A_burdickii_001081_NAD-dependent_succinate-semialdehyde_dehydrogenase_[Arthrobacter]	GO:1901605	0.1922	alpha-amino acid metabolic process
A_burdickii_001081_NAD-dependent_succinate-semialdehyde_dehydrogenase_[Arthrobacter]	GO:0032787	0.15287	monocarboxylic acid metabolic process
A_burdickii_001081_NAD-dependent_succinate-semialdehyde_dehydrogenase_[Arthrobacter]	GO:0042221	0.13672	response to chemical
A_burdickii_001081_NAD-dependent_succinate-semialdehyde_dehydrogenase_[Arthrobacter]	GO:0009063	0.1234	cellular amino acid catabolic process
A_burdickii_001081_NAD-dependent_succinate-semialdehyde_dehydrogenase_[Arthrobacter]	GO:0006575	0.12277	cellular modified amino acid metabolic process
A_burdickii_001081_NAD-dependent_succinate-semialdehyde_dehydrogenase_[Arthrobacter]	GO:0051716	0.12071	cellular response to stimulus
A_burdickii_001081_NAD-dependent_succinate-semialdehyde_dehydrogenase_[Arthrobacter]	GO:0006536	0.10484	glutamate metabolic process
A_burdickii_001678_dihydroxyacetone_kinase_family_protein_[Arthrobacter]	GO:0044282	0.84661	small molecule catabolic process
A_burdickii_001678_dihydroxyacetone_kinase_family_protein_[Arthrobacter]	GO:0044248	0.84657	cellular catabolic process
A_burdickii_001678_dihydroxyacetone_kinase_family_protein_[Arthrobacter]	GO:1901575	0.81405	organic substance catabolic process
A_burdickii_001678_dihydroxyacetone_kinase_family_protein_[Arthrobacter]	GO:0005975	0.73143	carbohydrate metabolic process
A_burdickii_001678_dihydroxyacetone_kinase_family_protein_[Arthrobacter]	GO:0043436	0.60096	oxoacid metabolic process
A_burdickii_001678_dihydroxyacetone_kinase_family_protein_[Arthrobacter]	GO:0006082	0.59375	organic acid metabolic process
A_burdickii_001678_dihydroxyacetone_kinase_family_protein_[Arthrobacter]	GO:0019752	0.55076	carboxylic acid metabolic process
A_burdickii_001678_dihydroxyacetone_kinase_family_protein_[Arthrobacter]	GO:0016054	0.50818	organic acid catabolic process
A_burdickii_001678_dihydroxyacetone_kinase_family_protein_[Arthrobacter]	GO:0046395	0.48943	carboxylic acid catabolic process
A_burdickii_001678_dihydroxyacetone_kinase_family_protein_[Arthrobacter]	GO:0032787	0.45588	monocarboxylic acid metabolic process
A_burdickii_001678_dihydroxyacetone_kinase_family_protein_[Arthrobacter]	GO:0044262	0.38358	cellular carbohydrate metabolic process
A_burdickii_001678_dihydroxyacetone_kinase_family_protein_[Arthrobacter]	GO:0016052	0.2325	carbohydrate catabolic process
A_burdickii_001678_dihydroxyacetone_kinase_family_protein_[Arthrobacter]	GO:0006520	0.20826	cellular amino acid metabolic process
A_burdickii_001678_dihydroxyacetone_kinase_family_protein_[Arthrobacter]	GO:1901565	0.12869	organonitrogen compound catabolic process
A_burdickii_001678_dihydroxyacetone_kinase_family_protein_[Arthrobacter]	GO:1901135	0.12418	carbohydrate derivative metabolic process
A_burdickii_001678_dihydroxyacetone_kinase_family_protein_[Arthrobacter]	GO:0072329	0.10744	monocarboxylic acid catabolic process
A_burdickii_001678_dihydroxyacetone_kinase_family_protein_[Arthrobacter]	GO:1901605	0.10314	alpha-amino acid metabolic process
A_burdickii_003640_thioredoxin_[Arthrobacter]	GO:0042592	0.97309	homeostatic process
A_burdickii_003640_thioredoxin_[Arthrobacter]	GO:0019725	0.96143	cellular homeostasis
A_burdickii_003640_thioredoxin_[Arthrobacter]	GO:0065008	0.93919	regulation of biological quality
A_burdickii_003640_thioredoxin_[Arthrobacter]	GO:0045454	0.93054	cell redox homeostasis
A_burdickii_003640_thioredoxin_[Arthrobacter]	GO:0065003	0.76848	protein-containing complex assembly
A_burdickii_003640_thioredoxin_[Arthrobacter]	GO:0034622	0.71956	cellular protein-containing complex assembly
A_burdickii_003640_thioredoxin_[Arthrobacter]	GO:0043933	0.71876	protein-containing complex subunit organization
A_burdickii_003640_thioredoxin_[Arthrobacter]	GO:0017004	0.48301	cytochrome complex assembly
A_burdickii_003640_thioredoxin_[Arthrobacter]	GO:0022607	0.46051	cellular component assembly
A_burdickii_003640_thioredoxin_[Arthrobacter]	GO:0044085	0.35121	cellular component biogenesis
A_burdickii_003640_thioredoxin_[Arthrobacter]	GO:0016043	0.28901	cellular component organization
A_burdickii_003640_thioredoxin_[Arthrobacter]	GO:0018904	0.22865	ether metabolic process
A_burdickii_003640_thioredoxin_[Arthrobacter]	GO:0009636	0.19384	response to toxic substance
A_burdickii_003640_thioredoxin_[Arthrobacter]	GO:0006662	0.14179	glycerol ether metabolic process
A_burdickii_003640_thioredoxin_[Arthrobacter]	GO:0042221	0.13467	response to chemical
A_burdickii_003640_thioredoxin_[Arthrobacter]	GO:0098754	0.13129	detoxification
A_burdickii_002407_SufE_family_protein_[Arthrobacter]	GO:0006996	0.32265	organelle organization
A_burdickii_002407_SufE_family_protein_[Arthrobacter]	GO:0022607	0.25554	cellular component assembly
A_burdickii_002407_SufE_family_protein_[Arthrobacter]	GO:0044085	0.25318	cellular component biogenesis
A_burdickii_002407_SufE_family_protein_[Arthrobacter]	GO:0043933	0.24526	protein-containing complex subunit organization
A_burdickii_002407_SufE_family_protein_[Arthrobacter]	GO:0065003	0.19609	protein-containing complex assembly
A_burdickii_002407_SufE_family_protein_[Arthrobacter]	GO:0065008	0.19407	regulation of biological quality
A_burdickii_002407_SufE_family_protein_[Arthrobacter]	GO:0034622	0.18731	cellular protein-containing complex assembly
A_burdickii_002407_SufE_family_protein_[Arthrobacter]	GO:0007010	0.17387	cytoskeleton organization
A_burdickii_002407_SufE_family_protein_[Arthrobacter]	GO:0051716	0.16263	cellular response to stimulus
A_burdickii_002407_SufE_family_protein_[Arthrobacter]	GO:0051234	0.15824	establishment of localization
A_burdickii_002407_SufE_family_protein_[Arthrobacter]	GO:0006810	0.15641	transport
A_burdickii_002407_SufE_family_protein_[Arthrobacter]	GO:0022411	0.13984	cellular component disassembly
A_burdickii_002407_SufE_family_protein_[Arthrobacter]	GO:0030029	0.13956	actin filament-based process
A_burdickii_002407_SufE_family_protein_[Arthrobacter]	GO:0030036	0.12516	actin cytoskeleton organization
A_burdickii_002407_SufE_family_protein_[Arthrobacter]	GO:0032984	0.11887	protein-containing complex disassembly
A_burdickii_002407_SufE_family_protein_[Arthrobacter]	GO:0007015	0.1012	actin filament organization
A_burdickii_002407_SufE_family_protein_[Arthrobacter]	GO:0043624	0.10069	cellular protein complex disassembly
A_burdickii_001163_NAD(P)-dependent_oxidoreductase_[Arthrobacter]	GO:0008610	0.48368	lipid biosynthetic process
A_burdickii_001163_NAD(P)-dependent_oxidoreductase_[Arthrobacter]	GO:0044255	0.48027	cellular lipid metabolic process
A_burdickii_000962_gamma-glutamyltransferase_family_protein_[Arthrobacter]	GO:0044272	0.17327	sulfur compound biosynthetic process
A_burdickii_000962_gamma-glutamyltransferase_family_protein_[Arthrobacter]	GO:0016137	0.14375	glycoside metabolic process
A_burdickii_000962_gamma-glutamyltransferase_family_protein_[Arthrobacter]	GO:0006790	0.1324	sulfur compound metabolic process
A_burdickii_000962_gamma-glutamyltransferase_family_protein_[Arthrobacter]	GO:1901659	0.11749	glycosyl compound biosynthetic process
A_burdickii_000277_diaminopimelate_decarboxylase_[Arthrobacter]	GO:0006082	1	organic acid metabolic process
A_burdickii_000277_diaminopimelate_decarboxylase_[Arthrobacter]	GO:0019752	1	carboxylic acid metabolic process
A_burdickii_000277_diaminopimelate_decarboxylase_[Arthrobacter]	GO:0043436	1	oxoacid metabolic process
A_burdickii_000277_diaminopimelate_decarboxylase_[Arthrobacter]	GO:0006520	1	cellular amino acid metabolic process
A_burdickii_000277_diaminopimelate_decarboxylase_[Arthrobacter]	GO:1901605	0.9996	alpha-amino acid metabolic process
A_burdickii_000277_diaminopimelate_decarboxylase_[Arthrobacter]	GO:0044283	0.99382	small molecule biosynthetic process
A_burdickii_000277_diaminopimelate_decarboxylase_[Arthrobacter]	GO:0016053	0.99328	organic acid biosynthetic process
A_burdickii_000277_diaminopimelate_decarboxylase_[Arthrobacter]	GO:0046394	0.99081	carboxylic acid biosynthetic process
A_burdickii_000277_diaminopimelate_decarboxylase_[Arthrobacter]	GO:0008652	0.97899	cellular amino acid biosynthetic process
A_burdickii_000277_diaminopimelate_decarboxylase_[Arthrobacter]	GO:0009309	0.69561	amine biosynthetic process
A_burdickii_000277_diaminopimelate_decarboxylase_[Arthrobacter]	GO:0042401	0.68619	cellular biogenic amine biosynthetic process
A_burdickii_000277_diaminopimelate_decarboxylase_[Arthrobacter]	GO:0009308	0.67394	amine metabolic process
A_burdickii_000277_diaminopimelate_decarboxylase_[Arthrobacter]	GO:1901607	0.6695	alpha-amino acid biosynthetic process
A_burdickii_000277_diaminopimelate_decarboxylase_[Arthrobacter]	GO:0006576	0.56799	cellular biogenic amine metabolic process
A_burdickii_000277_diaminopimelate_decarboxylase_[Arthrobacter]	GO:0043648	0.53394	dicarboxylic acid metabolic process
A_burdickii_000277_diaminopimelate_decarboxylase_[Arthrobacter]	GO:0044106	0.47204	cellular amine metabolic process
A_burdickii_000277_diaminopimelate_decarboxylase_[Arthrobacter]	GO:0006596	0.11512	polyamine biosynthetic process
A_burdickii_000277_diaminopimelate_decarboxylase_[Arthrobacter]	GO:0006595	0.10727	polyamine metabolic process
A_burdickii_002385_DsbA_family_protein_[Arthrobacter]	GO:0090305	0.16706	nucleic acid phosphodiester bond hydrolysis
A_burdickii_002385_DsbA_family_protein_[Arthrobacter]	GO:0006950	0.12357	response to stress
A_burdickii_002385_DsbA_family_protein_[Arthrobacter]	GO:0051716	0.11104	cellular response to stimulus
A_burdickii_002385_DsbA_family_protein_[Arthrobacter]	GO:0043603	0.10795	cellular amide metabolic process
A_burdickii_002385_DsbA_family_protein_[Arthrobacter]	GO:0006518	0.10391	peptide metabolic process
A_burdickii_002385_DsbA_family_protein_[Arthrobacter]	GO:0006399	0.10261	tRNA metabolic process
A_burdickii_002385_DsbA_family_protein_[Arthrobacter]	GO:0033554	0.10002	cellular response to stress
A_burdickii_001138_DUF2505_domain-containing_protein_[Arthrobacter]	GO:0006796	0.15565	phosphate-containing compound metabolic process
A_burdickii_001138_DUF2505_domain-containing_protein_[Arthrobacter]	GO:0051716	0.13687	cellular response to stimulus
A_burdickii_001138_DUF2505_domain-containing_protein_[Arthrobacter]	GO:0006950	0.13268	response to stress
A_burdickii_001138_DUF2505_domain-containing_protein_[Arthrobacter]	GO:0043412	0.12693	macromolecule modification
A_burdickii_001138_DUF2505_domain-containing_protein_[Arthrobacter]	GO:0036211	0.10124	protein modification process
A_burdickii_001138_DUF2505_domain-containing_protein_[Arthrobacter]	GO:0006464	0.10093	cellular protein modification process
A_burdickii_002687_SDR_family_oxidoreductase_[Arthrobacter]	GO:0043436	0.46993	oxoacid metabolic process
A_burdickii_002687_SDR_family_oxidoreductase_[Arthrobacter]	GO:0019752	0.46865	carboxylic acid metabolic process
A_burdickii_002687_SDR_family_oxidoreductase_[Arthrobacter]	GO:0017144	0.44542	drug metabolic process
A_burdickii_002687_SDR_family_oxidoreductase_[Arthrobacter]	GO:0009056	0.3223	catabolic process
A_burdickii_002687_SDR_family_oxidoreductase_[Arthrobacter]	GO:0044248	0.29962	cellular catabolic process
A_burdickii_002687_SDR_family_oxidoreductase_[Arthrobacter]	GO:0032787	0.29468	monocarboxylic acid metabolic process
A_burdickii_002687_SDR_family_oxidoreductase_[Arthrobacter]	GO:0019439	0.201	aromatic compound catabolic process
A_burdickii_002687_SDR_family_oxidoreductase_[Arthrobacter]	GO:0006629	0.15806	lipid metabolic process
A_burdickii_002687_SDR_family_oxidoreductase_[Arthrobacter]	GO:0044255	0.12634	cellular lipid metabolic process
A_burdickii_002687_SDR_family_oxidoreductase_[Arthrobacter]	GO:0016999	0.11619	antibiotic metabolic process
A_burdickii_002687_SDR_family_oxidoreductase_[Arthrobacter]	GO:0006631	0.11353	fatty acid metabolic process
A_burdickii_001250_1-deoxy-D-xylulose-5-phosphate_reductoisomerase_[Arthrobacter]	GO:0006796	1	phosphate-containing compound metabolic process
A_burdickii_001250_1-deoxy-D-xylulose-5-phosphate_reductoisomerase_[Arthrobacter]	GO:0043436	1	oxoacid metabolic process
A_burdickii_001250_1-deoxy-D-xylulose-5-phosphate_reductoisomerase_[Arthrobacter]	GO:0032787	1	monocarboxylic acid metabolic process
A_burdickii_001250_1-deoxy-D-xylulose-5-phosphate_reductoisomerase_[Arthrobacter]	GO:0019288	1	isopentenyl diphosphate biosynthetic process, methylerythritol 4-phosphate pathway
A_burdickii_001250_1-deoxy-D-xylulose-5-phosphate_reductoisomerase_[Arthrobacter]	GO:0008610	1	lipid biosynthetic process
A_burdickii_001250_1-deoxy-D-xylulose-5-phosphate_reductoisomerase_[Arthrobacter]	GO:0008299	1	isoprenoid biosynthetic process
A_burdickii_001250_1-deoxy-D-xylulose-5-phosphate_reductoisomerase_[Arthrobacter]	GO:0016114	1	terpenoid biosynthetic process
A_burdickii_001250_1-deoxy-D-xylulose-5-phosphate_reductoisomerase_[Arthrobacter]	GO:0006082	1	organic acid metabolic process
A_burdickii_001250_1-deoxy-D-xylulose-5-phosphate_reductoisomerase_[Arthrobacter]	GO:0006090	1	pyruvate metabolic process
A_burdickii_001250_1-deoxy-D-xylulose-5-phosphate_reductoisomerase_[Arthrobacter]	GO:0006793	1	phosphorus metabolic process
A_burdickii_001250_1-deoxy-D-xylulose-5-phosphate_reductoisomerase_[Arthrobacter]	GO:0019682	1	glyceraldehyde-3-phosphate metabolic process
A_burdickii_001250_1-deoxy-D-xylulose-5-phosphate_reductoisomerase_[Arthrobacter]	GO:0019637	1	organophosphate metabolic process
A_burdickii_001250_1-deoxy-D-xylulose-5-phosphate_reductoisomerase_[Arthrobacter]	GO:0044255	1	cellular lipid metabolic process
A_burdickii_001250_1-deoxy-D-xylulose-5-phosphate_reductoisomerase_[Arthrobacter]	GO:0046490	1	isopentenyl diphosphate metabolic process
A_burdickii_001250_1-deoxy-D-xylulose-5-phosphate_reductoisomerase_[Arthrobacter]	GO:0090407	1	organophosphate biosynthetic process
A_burdickii_001250_1-deoxy-D-xylulose-5-phosphate_reductoisomerase_[Arthrobacter]	GO:0006721	1	terpenoid metabolic process
A_burdickii_001250_1-deoxy-D-xylulose-5-phosphate_reductoisomerase_[Arthrobacter]	GO:0019752	1	carboxylic acid metabolic process
A_burdickii_001250_1-deoxy-D-xylulose-5-phosphate_reductoisomerase_[Arthrobacter]	GO:0008654	1	phospholipid biosynthetic process
A_burdickii_001250_1-deoxy-D-xylulose-5-phosphate_reductoisomerase_[Arthrobacter]	GO:0006644	1	phospholipid metabolic process
A_burdickii_001250_1-deoxy-D-xylulose-5-phosphate_reductoisomerase_[Arthrobacter]	GO:0006081	1	cellular aldehyde metabolic process
A_burdickii_001250_1-deoxy-D-xylulose-5-phosphate_reductoisomerase_[Arthrobacter]	GO:0009240	1	isopentenyl diphosphate biosynthetic process
A_burdickii_001250_1-deoxy-D-xylulose-5-phosphate_reductoisomerase_[Arthrobacter]	GO:0006720	1	isoprenoid metabolic process
A_burdickii_001250_1-deoxy-D-xylulose-5-phosphate_reductoisomerase_[Arthrobacter]	GO:1901135	0.99999	carbohydrate derivative metabolic process
A_burdickii_003193_polyphosphate_kinase_2_[Arthrobacter]	GO:0006950	0.2905	response to stress
A_burdickii_003193_polyphosphate_kinase_2_[Arthrobacter]	GO:0016070	0.19052	RNA metabolic process
A_burdickii_003193_polyphosphate_kinase_2_[Arthrobacter]	GO:0009628	0.1481	response to abiotic stimulus
A_burdickii_003193_polyphosphate_kinase_2_[Arthrobacter]	GO:0034654	0.14234	nucleobase-containing compound biosynthetic process
A_burdickii_003193_polyphosphate_kinase_2_[Arthrobacter]	GO:0016043	0.13577	cellular component organization
A_burdickii_003193_polyphosphate_kinase_2_[Arthrobacter]	GO:0051716	0.13373	cellular response to stimulus
A_burdickii_003193_polyphosphate_kinase_2_[Arthrobacter]	GO:0019222	0.10981	regulation of metabolic process
A_burdickii_003193_polyphosphate_kinase_2_[Arthrobacter]	GO:0044085	0.10307	cellular component biogenesis
A_burdickii_000532_histidine--tRNA_ligase_[Arthrobacter]	GO:0043043	1	peptide biosynthetic process
A_burdickii_000532_histidine--tRNA_ligase_[Arthrobacter]	GO:0006412	1	translation
A_burdickii_000532_histidine--tRNA_ligase_[Arthrobacter]	GO:0043604	1	amide biosynthetic process
A_burdickii_000532_histidine--tRNA_ligase_[Arthrobacter]	GO:0006518	1	peptide metabolic process
A_burdickii_000532_histidine--tRNA_ligase_[Arthrobacter]	GO:0043603	1	cellular amide metabolic process
A_burdickii_000532_histidine--tRNA_ligase_[Arthrobacter]	GO:0043038	1	amino acid activation
A_burdickii_000532_histidine--tRNA_ligase_[Arthrobacter]	GO:0043039	1	tRNA aminoacylation
A_burdickii_000532_histidine--tRNA_ligase_[Arthrobacter]	GO:0006399	1	tRNA metabolic process
A_burdickii_000532_histidine--tRNA_ligase_[Arthrobacter]	GO:0034660	1	ncRNA metabolic process
A_burdickii_000532_histidine--tRNA_ligase_[Arthrobacter]	GO:0006520	1	cellular amino acid metabolic process
A_burdickii_000532_histidine--tRNA_ligase_[Arthrobacter]	GO:0019752	0.99999	carboxylic acid metabolic process
A_burdickii_000532_histidine--tRNA_ligase_[Arthrobacter]	GO:0006082	0.99998	organic acid metabolic process
A_burdickii_000532_histidine--tRNA_ligase_[Arthrobacter]	GO:0043436	0.99998	oxoacid metabolic process
A_burdickii_000532_histidine--tRNA_ligase_[Arthrobacter]	GO:0016070	0.99998	RNA metabolic process
A_burdickii_000532_histidine--tRNA_ligase_[Arthrobacter]	GO:0006418	0.9999	tRNA aminoacylation for protein translation
A_burdickii_001227_DivIVA_domain-containing_protein_[Arthrobacter]	GO:0034654	0.90535	nucleobase-containing compound biosynthetic process
A_burdickii_001227_DivIVA_domain-containing_protein_[Arthrobacter]	GO:0032774	0.88086	RNA biosynthetic process
A_burdickii_001227_DivIVA_domain-containing_protein_[Arthrobacter]	GO:0097659	0.84404	nucleic acid-templated transcription
A_burdickii_001227_DivIVA_domain-containing_protein_[Arthrobacter]	GO:0006351	0.83161	transcription, DNA-templated
A_burdickii_001227_DivIVA_domain-containing_protein_[Arthrobacter]	GO:2001141	0.80432	regulation of RNA biosynthetic process
A_burdickii_001227_DivIVA_domain-containing_protein_[Arthrobacter]	GO:1903506	0.79465	regulation of nucleic acid-templated transcription
A_burdickii_001227_DivIVA_domain-containing_protein_[Arthrobacter]	GO:0009889	0.78491	regulation of biosynthetic process
A_burdickii_001227_DivIVA_domain-containing_protein_[Arthrobacter]	GO:0006355	0.78123	regulation of transcription, DNA-templated
A_burdickii_001227_DivIVA_domain-containing_protein_[Arthrobacter]	GO:0031326	0.7808	regulation of cellular biosynthetic process
A_burdickii_001227_DivIVA_domain-containing_protein_[Arthrobacter]	GO:0010556	0.77672	regulation of macromolecule biosynthetic process
A_burdickii_001227_DivIVA_domain-containing_protein_[Arthrobacter]	GO:2000112	0.75957	regulation of cellular macromolecule biosynthetic process
A_burdickii_001227_DivIVA_domain-containing_protein_[Arthrobacter]	GO:0051252	0.73684	regulation of RNA metabolic process
A_burdickii_001227_DivIVA_domain-containing_protein_[Arthrobacter]	GO:0019219	0.73365	regulation of nucleobase-containing compound metabolic process
A_burdickii_001227_DivIVA_domain-containing_protein_[Arthrobacter]	GO:0010468	0.72878	regulation of gene expression
A_burdickii_001227_DivIVA_domain-containing_protein_[Arthrobacter]	GO:0060255	0.66296	regulation of macromolecule metabolic process
A_burdickii_001227_DivIVA_domain-containing_protein_[Arthrobacter]	GO:0051171	0.65414	regulation of nitrogen compound metabolic process
A_burdickii_001227_DivIVA_domain-containing_protein_[Arthrobacter]	GO:0031323	0.65236	regulation of cellular metabolic process
A_burdickii_001227_DivIVA_domain-containing_protein_[Arthrobacter]	GO:0080090	0.64617	regulation of primary metabolic process
A_burdickii_001227_DivIVA_domain-containing_protein_[Arthrobacter]	GO:0019222	0.64043	regulation of metabolic process
A_burdickii_001227_DivIVA_domain-containing_protein_[Arthrobacter]	GO:0016043	0.16708	cellular component organization
A_burdickii_001227_DivIVA_domain-containing_protein_[Arthrobacter]	GO:0006396	0.11973	RNA processing
A_burdickii_001227_DivIVA_domain-containing_protein_[Arthrobacter]	GO:0034660	0.1027	ncRNA metabolic process
A_burdickii_001227_DivIVA_domain-containing_protein_[Arthrobacter]	GO:0008033	0.1001	tRNA processing
A_burdickii_001035_Bax_inhibitor-1/YccA_family_protein_[Arthrobacter]	GO:0006810	0.41344	transport
A_burdickii_001035_Bax_inhibitor-1/YccA_family_protein_[Arthrobacter]	GO:0006812	0.304	cation transport
A_burdickii_001035_Bax_inhibitor-1/YccA_family_protein_[Arthrobacter]	GO:0055085	0.28546	transmembrane transport
A_burdickii_001035_Bax_inhibitor-1/YccA_family_protein_[Arthrobacter]	GO:0006811	0.2797	ion transport
A_burdickii_001035_Bax_inhibitor-1/YccA_family_protein_[Arthrobacter]	GO:0000041	0.20394	transition metal ion transport
A_burdickii_001035_Bax_inhibitor-1/YccA_family_protein_[Arthrobacter]	GO:0051716	0.16139	cellular response to stimulus
A_burdickii_001035_Bax_inhibitor-1/YccA_family_protein_[Arthrobacter]	GO:0030001	0.14878	metal ion transport
A_burdickii_001035_Bax_inhibitor-1/YccA_family_protein_[Arthrobacter]	GO:0042221	0.1444	response to chemical
A_burdickii_001035_Bax_inhibitor-1/YccA_family_protein_[Arthrobacter]	GO:0006950	0.10455	response to stress
A_burdickii_001035_Bax_inhibitor-1/YccA_family_protein_[Arthrobacter]	GO:0055065	0.10273	metal ion homeostasis
A_burdickii_003012_hypothetical_protein_JC-0161tmp_003012_[Arthrobacter]	GO:0006810	0.33874	transport
A_burdickii_003012_hypothetical_protein_JC-0161tmp_003012_[Arthrobacter]	GO:0051234	0.33843	establishment of localization
A_burdickii_003012_hypothetical_protein_JC-0161tmp_003012_[Arthrobacter]	GO:0006811	0.29734	ion transport
A_burdickii_003012_hypothetical_protein_JC-0161tmp_003012_[Arthrobacter]	GO:0065008	0.25353	regulation of biological quality
A_burdickii_003012_hypothetical_protein_JC-0161tmp_003012_[Arthrobacter]	GO:0006812	0.24447	cation transport
A_burdickii_003012_hypothetical_protein_JC-0161tmp_003012_[Arthrobacter]	GO:0006082	0.21841	organic acid metabolic process
A_burdickii_003012_hypothetical_protein_JC-0161tmp_003012_[Arthrobacter]	GO:0055085	0.21718	transmembrane transport
A_burdickii_003012_hypothetical_protein_JC-0161tmp_003012_[Arthrobacter]	GO:0009056	0.21081	catabolic process
A_burdickii_003012_hypothetical_protein_JC-0161tmp_003012_[Arthrobacter]	GO:0043436	0.20873	oxoacid metabolic process
A_burdickii_003012_hypothetical_protein_JC-0161tmp_003012_[Arthrobacter]	GO:0044248	0.2064	cellular catabolic process
A_burdickii_003012_hypothetical_protein_JC-0161tmp_003012_[Arthrobacter]	GO:0019752	0.20134	carboxylic acid metabolic process
A_burdickii_003012_hypothetical_protein_JC-0161tmp_003012_[Arthrobacter]	GO:0042221	0.20078	response to chemical
A_burdickii_003012_hypothetical_protein_JC-0161tmp_003012_[Arthrobacter]	GO:0006091	0.19388	generation of precursor metabolites and energy
A_burdickii_003012_hypothetical_protein_JC-0161tmp_003012_[Arthrobacter]	GO:0034220	0.17867	ion transmembrane transport
A_burdickii_003012_hypothetical_protein_JC-0161tmp_003012_[Arthrobacter]	GO:1901575	0.17485	organic substance catabolic process
A_burdickii_003012_hypothetical_protein_JC-0161tmp_003012_[Arthrobacter]	GO:0006950	0.17101	response to stress
A_burdickii_003012_hypothetical_protein_JC-0161tmp_003012_[Arthrobacter]	GO:0098662	0.16599	inorganic cation transmembrane transport
A_burdickii_003012_hypothetical_protein_JC-0161tmp_003012_[Arthrobacter]	GO:0022900	0.15866	electron transport chain
A_burdickii_003012_hypothetical_protein_JC-0161tmp_003012_[Arthrobacter]	GO:0009308	0.15561	amine metabolic process
A_burdickii_003012_hypothetical_protein_JC-0161tmp_003012_[Arthrobacter]	GO:0098660	0.1518	inorganic ion transmembrane transport
A_burdickii_003012_hypothetical_protein_JC-0161tmp_003012_[Arthrobacter]	GO:0006520	0.15156	cellular amino acid metabolic process
A_burdickii_003012_hypothetical_protein_JC-0161tmp_003012_[Arthrobacter]	GO:0098655	0.15055	cation transmembrane transport
A_burdickii_003012_hypothetical_protein_JC-0161tmp_003012_[Arthrobacter]	GO:0016043	0.15044	cellular component organization
A_burdickii_003012_hypothetical_protein_JC-0161tmp_003012_[Arthrobacter]	GO:1901135	0.13582	carbohydrate derivative metabolic process
A_burdickii_003012_hypothetical_protein_JC-0161tmp_003012_[Arthrobacter]	GO:0044283	0.1323	small molecule biosynthetic process
A_burdickii_003012_hypothetical_protein_JC-0161tmp_003012_[Arthrobacter]	GO:0051716	0.13225	cellular response to stimulus
A_burdickii_003012_hypothetical_protein_JC-0161tmp_003012_[Arthrobacter]	GO:0019439	0.12533	aromatic compound catabolic process
A_burdickii_003012_hypothetical_protein_JC-0161tmp_003012_[Arthrobacter]	GO:0044106	0.11984	cellular amine metabolic process
A_burdickii_003012_hypothetical_protein_JC-0161tmp_003012_[Arthrobacter]	GO:0006790	0.11983	sulfur compound metabolic process
A_burdickii_003012_hypothetical_protein_JC-0161tmp_003012_[Arthrobacter]	GO:0044282	0.11795	small molecule catabolic process
A_burdickii_003012_hypothetical_protein_JC-0161tmp_003012_[Arthrobacter]	GO:0022607	0.11727	cellular component assembly
A_burdickii_003012_hypothetical_protein_JC-0161tmp_003012_[Arthrobacter]	GO:0044085	0.11525	cellular component biogenesis
A_burdickii_003012_hypothetical_protein_JC-0161tmp_003012_[Arthrobacter]	GO:1901605	0.11389	alpha-amino acid metabolic process
A_burdickii_003012_hypothetical_protein_JC-0161tmp_003012_[Arthrobacter]	GO:1901565	0.11214	organonitrogen compound catabolic process
A_burdickii_003012_hypothetical_protein_JC-0161tmp_003012_[Arthrobacter]	GO:0016054	0.10938	organic acid catabolic process
A_burdickii_003012_hypothetical_protein_JC-0161tmp_003012_[Arthrobacter]	GO:0046395	0.10821	carboxylic acid catabolic process
A_burdickii_003012_hypothetical_protein_JC-0161tmp_003012_[Arthrobacter]	GO:0016053	0.10744	organic acid biosynthetic process
A_burdickii_003012_hypothetical_protein_JC-0161tmp_003012_[Arthrobacter]	GO:0009636	0.10737	response to toxic substance
A_burdickii_003012_hypothetical_protein_JC-0161tmp_003012_[Arthrobacter]	GO:0046394	0.10294	carboxylic acid biosynthetic process
A_burdickii_003012_hypothetical_protein_JC-0161tmp_003012_[Arthrobacter]	GO:0006576	0.1029	cellular biogenic amine metabolic process
A_burdickii_003012_hypothetical_protein_JC-0161tmp_003012_[Arthrobacter]	GO:1901137	0.1007	carbohydrate derivative biosynthetic process
A_burdickii_003012_hypothetical_protein_JC-0161tmp_003012_[Arthrobacter]	GO:1901361	0.10043	organic cyclic compound catabolic process
A_burdickii_001354_transposase,_partial_[Arthrobacter]	GO:0016070	0.17104	RNA metabolic process
A_burdickii_001354_transposase,_partial_[Arthrobacter]	GO:0044403	0.13691	biological process involved in symbiotic interaction
A_burdickii_001354_transposase,_partial_[Arthrobacter]	GO:0016032	0.13531	viral process
A_burdickii_001354_transposase,_partial_[Arthrobacter]	GO:0051716	0.13274	cellular response to stimulus
A_burdickii_001354_transposase,_partial_[Arthrobacter]	GO:0006996	0.126	organelle organization
A_burdickii_001354_transposase,_partial_[Arthrobacter]	GO:0006259	0.12022	DNA metabolic process
A_burdickii_001354_transposase,_partial_[Arthrobacter]	GO:0044419	0.11708	biological process involved in interspecies interaction between organisms
A_burdickii_001354_transposase,_partial_[Arthrobacter]	GO:0043412	0.10887	macromolecule modification
A_burdickii_001354_transposase,_partial_[Arthrobacter]	GO:0019222	0.10533	regulation of metabolic process
A_burdickii_001354_transposase,_partial_[Arthrobacter]	GO:0034654	0.10487	nucleobase-containing compound biosynthetic process
A_burdickii_000070_transcriptional_regulator_NrdR_[Arthrobacter]	GO:0043043	0.30551	peptide biosynthetic process
A_burdickii_000070_transcriptional_regulator_NrdR_[Arthrobacter]	GO:0006518	0.29349	peptide metabolic process
A_burdickii_000070_transcriptional_regulator_NrdR_[Arthrobacter]	GO:0006412	0.2793	translation
A_burdickii_000070_transcriptional_regulator_NrdR_[Arthrobacter]	GO:0043604	0.27375	amide biosynthetic process
A_burdickii_000070_transcriptional_regulator_NrdR_[Arthrobacter]	GO:0043603	0.25142	cellular amide metabolic process
A_burdickii_000070_transcriptional_regulator_NrdR_[Arthrobacter]	GO:0006396	0.19849	RNA processing
A_burdickii_000070_transcriptional_regulator_NrdR_[Arthrobacter]	GO:0032774	0.17423	RNA biosynthetic process
A_burdickii_000070_transcriptional_regulator_NrdR_[Arthrobacter]	GO:0097659	0.16853	nucleic acid-templated transcription
A_burdickii_000070_transcriptional_regulator_NrdR_[Arthrobacter]	GO:0006351	0.16344	transcription, DNA-templated
A_burdickii_000070_transcriptional_regulator_NrdR_[Arthrobacter]	GO:0034654	0.14772	nucleobase-containing compound biosynthetic process
A_burdickii_000070_transcriptional_regulator_NrdR_[Arthrobacter]	GO:0034660	0.12206	ncRNA metabolic process
A_burdickii_000070_transcriptional_regulator_NrdR_[Arthrobacter]	GO:0034470	0.11418	ncRNA processing
A_burdickii_003435_alpha-glucan_family_phosphorylase_[Arthrobacter]	GO:0044262	0.33983	cellular carbohydrate metabolic process
A_burdickii_003435_alpha-glucan_family_phosphorylase_[Arthrobacter]	GO:0046487	0.2707	glyoxylate metabolic process
A_burdickii_003435_alpha-glucan_family_phosphorylase_[Arthrobacter]	GO:0006082	0.26681	organic acid metabolic process
A_burdickii_003435_alpha-glucan_family_phosphorylase_[Arthrobacter]	GO:0043436	0.25596	oxoacid metabolic process
A_burdickii_003435_alpha-glucan_family_phosphorylase_[Arthrobacter]	GO:0032787	0.24876	monocarboxylic acid metabolic process
A_burdickii_003435_alpha-glucan_family_phosphorylase_[Arthrobacter]	GO:0006097	0.24373	glyoxylate cycle
A_burdickii_003435_alpha-glucan_family_phosphorylase_[Arthrobacter]	GO:0006081	0.24337	cellular aldehyde metabolic process
A_burdickii_003435_alpha-glucan_family_phosphorylase_[Arthrobacter]	GO:0019752	0.14913	carboxylic acid metabolic process
A_burdickii_003435_alpha-glucan_family_phosphorylase_[Arthrobacter]	GO:0006091	0.13756	generation of precursor metabolites and energy
A_burdickii_003435_alpha-glucan_family_phosphorylase_[Arthrobacter]	GO:0009056	0.12112	catabolic process
A_burdickii_003435_alpha-glucan_family_phosphorylase_[Arthrobacter]	GO:0015980	0.10264	energy derivation by oxidation of organic compounds
A_burdickii_001450_glutathione-dependent_formaldehyde_dehydrogenase_[Arthrobacter]	GO:0006091	0.17165	generation of precursor metabolites and energy
A_burdickii_001450_glutathione-dependent_formaldehyde_dehydrogenase_[Arthrobacter]	GO:0009636	0.12664	response to toxic substance
A_burdickii_001450_glutathione-dependent_formaldehyde_dehydrogenase_[Arthrobacter]	GO:1901615	0.11988	organic hydroxy compound metabolic process
A_burdickii_001450_glutathione-dependent_formaldehyde_dehydrogenase_[Arthrobacter]	GO:0022900	0.11631	electron transport chain
A_burdickii_001450_glutathione-dependent_formaldehyde_dehydrogenase_[Arthrobacter]	GO:0009056	0.11348	catabolic process
A_burdickii_001450_glutathione-dependent_formaldehyde_dehydrogenase_[Arthrobacter]	GO:0019748	0.11298	secondary metabolic process
A_burdickii_001450_glutathione-dependent_formaldehyde_dehydrogenase_[Arthrobacter]	GO:0098754	0.1016	detoxification
A_burdickii_002446_methionine_adenosyltransferase_[Arthrobacter]	GO:0044272	0.99188	sulfur compound biosynthetic process
A_burdickii_002446_methionine_adenosyltransferase_[Arthrobacter]	GO:0006730	0.98979	one-carbon metabolic process
A_burdickii_002446_methionine_adenosyltransferase_[Arthrobacter]	GO:0046500	0.98597	S-adenosylmethionine metabolic process
A_burdickii_002446_methionine_adenosyltransferase_[Arthrobacter]	GO:0006790	0.98466	sulfur compound metabolic process
A_burdickii_003300_helix-turn-helix_domain-containing_protein_[Arthrobacter]	GO:0043043	0.84408	peptide biosynthetic process
A_burdickii_003300_helix-turn-helix_domain-containing_protein_[Arthrobacter]	GO:0006518	0.83952	peptide metabolic process
A_burdickii_003300_helix-turn-helix_domain-containing_protein_[Arthrobacter]	GO:0043604	0.82372	amide biosynthetic process
A_burdickii_003300_helix-turn-helix_domain-containing_protein_[Arthrobacter]	GO:0043603	0.80219	cellular amide metabolic process
A_burdickii_001062_5-(carboxyamino)imidazole_ribonucleotide_mutase_[Arthrobacter]	GO:1901135	0.86811	carbohydrate derivative metabolic process
A_burdickii_001062_5-(carboxyamino)imidazole_ribonucleotide_mutase_[Arthrobacter]	GO:0019637	0.79921	organophosphate metabolic process
A_burdickii_001062_5-(carboxyamino)imidazole_ribonucleotide_mutase_[Arthrobacter]	GO:0006796	0.77947	phosphate-containing compound metabolic process
A_burdickii_001062_5-(carboxyamino)imidazole_ribonucleotide_mutase_[Arthrobacter]	GO:0006793	0.77481	phosphorus metabolic process
A_burdickii_001062_5-(carboxyamino)imidazole_ribonucleotide_mutase_[Arthrobacter]	GO:0090407	0.75354	organophosphate biosynthetic process
A_burdickii_001062_5-(carboxyamino)imidazole_ribonucleotide_mutase_[Arthrobacter]	GO:1901137	0.70007	carbohydrate derivative biosynthetic process
A_burdickii_001062_5-(carboxyamino)imidazole_ribonucleotide_mutase_[Arthrobacter]	GO:0044283	0.53027	small molecule biosynthetic process
A_burdickii_001062_5-(carboxyamino)imidazole_ribonucleotide_mutase_[Arthrobacter]	GO:0072521	0.46482	purine-containing compound metabolic process
A_burdickii_001062_5-(carboxyamino)imidazole_ribonucleotide_mutase_[Arthrobacter]	GO:0055086	0.4011	nucleobase-containing small molecule metabolic process
A_burdickii_001062_5-(carboxyamino)imidazole_ribonucleotide_mutase_[Arthrobacter]	GO:0005975	0.34992	carbohydrate metabolic process
A_burdickii_001062_5-(carboxyamino)imidazole_ribonucleotide_mutase_[Arthrobacter]	GO:0019693	0.34078	ribose phosphate metabolic process
A_burdickii_001062_5-(carboxyamino)imidazole_ribonucleotide_mutase_[Arthrobacter]	GO:0009259	0.2915	ribonucleotide metabolic process
A_burdickii_001062_5-(carboxyamino)imidazole_ribonucleotide_mutase_[Arthrobacter]	GO:0072522	0.28194	purine-containing compound biosynthetic process
A_burdickii_001062_5-(carboxyamino)imidazole_ribonucleotide_mutase_[Arthrobacter]	GO:0046390	0.23667	ribose phosphate biosynthetic process
A_burdickii_001062_5-(carboxyamino)imidazole_ribonucleotide_mutase_[Arthrobacter]	GO:0034654	0.21126	nucleobase-containing compound biosynthetic process
A_burdickii_001062_5-(carboxyamino)imidazole_ribonucleotide_mutase_[Arthrobacter]	GO:0009161	0.20791	ribonucleoside monophosphate metabolic process
A_burdickii_001062_5-(carboxyamino)imidazole_ribonucleotide_mutase_[Arthrobacter]	GO:0009260	0.19323	ribonucleotide biosynthetic process
A_burdickii_001062_5-(carboxyamino)imidazole_ribonucleotide_mutase_[Arthrobacter]	GO:0009150	0.1921	purine ribonucleotide metabolic process
A_burdickii_001062_5-(carboxyamino)imidazole_ribonucleotide_mutase_[Arthrobacter]	GO:0009123	0.18386	nucleoside monophosphate metabolic process
A_burdickii_001062_5-(carboxyamino)imidazole_ribonucleotide_mutase_[Arthrobacter]	GO:0009165	0.17771	nucleotide biosynthetic process
A_burdickii_001062_5-(carboxyamino)imidazole_ribonucleotide_mutase_[Arthrobacter]	GO:0006082	0.16499	organic acid metabolic process
A_burdickii_001062_5-(carboxyamino)imidazole_ribonucleotide_mutase_[Arthrobacter]	GO:1901293	0.16319	nucleoside phosphate biosynthetic process
A_burdickii_001062_5-(carboxyamino)imidazole_ribonucleotide_mutase_[Arthrobacter]	GO:0009152	0.14453	purine ribonucleotide biosynthetic process
A_burdickii_001062_5-(carboxyamino)imidazole_ribonucleotide_mutase_[Arthrobacter]	GO:0019752	0.14344	carboxylic acid metabolic process
A_burdickii_001062_5-(carboxyamino)imidazole_ribonucleotide_mutase_[Arthrobacter]	GO:0043436	0.13724	oxoacid metabolic process
A_burdickii_001062_5-(carboxyamino)imidazole_ribonucleotide_mutase_[Arthrobacter]	GO:0006163	0.1361	purine nucleotide metabolic process
A_burdickii_001062_5-(carboxyamino)imidazole_ribonucleotide_mutase_[Arthrobacter]	GO:0009156	0.13386	ribonucleoside monophosphate biosynthetic process
A_burdickii_001062_5-(carboxyamino)imidazole_ribonucleotide_mutase_[Arthrobacter]	GO:0006767	0.12724	water-soluble vitamin metabolic process
A_burdickii_001062_5-(carboxyamino)imidazole_ribonucleotide_mutase_[Arthrobacter]	GO:0006766	0.11413	vitamin metabolic process
A_burdickii_001062_5-(carboxyamino)imidazole_ribonucleotide_mutase_[Arthrobacter]	GO:0009127	0.11156	purine nucleoside monophosphate biosynthetic process
A_burdickii_001062_5-(carboxyamino)imidazole_ribonucleotide_mutase_[Arthrobacter]	GO:0009168	0.11017	purine ribonucleoside monophosphate biosynthetic process
A_burdickii_001062_5-(carboxyamino)imidazole_ribonucleotide_mutase_[Arthrobacter]	GO:0009167	0.10704	purine ribonucleoside monophosphate metabolic process
A_burdickii_001062_5-(carboxyamino)imidazole_ribonucleotide_mutase_[Arthrobacter]	GO:0009126	0.1065	purine nucleoside monophosphate metabolic process
A_burdickii_002452_aldo/keto_reductase_[Arthrobacter]	GO:0019752	0.4896	carboxylic acid metabolic process
A_burdickii_002452_aldo/keto_reductase_[Arthrobacter]	GO:0043436	0.48635	oxoacid metabolic process
A_burdickii_002452_aldo/keto_reductase_[Arthrobacter]	GO:0009056	0.40943	catabolic process
A_burdickii_002452_aldo/keto_reductase_[Arthrobacter]	GO:1901575	0.37031	organic substance catabolic process
A_burdickii_002452_aldo/keto_reductase_[Arthrobacter]	GO:0032787	0.35695	monocarboxylic acid metabolic process
A_burdickii_002452_aldo/keto_reductase_[Arthrobacter]	GO:0006629	0.35488	lipid metabolic process
A_burdickii_002452_aldo/keto_reductase_[Arthrobacter]	GO:0044255	0.3293	cellular lipid metabolic process
A_burdickii_002452_aldo/keto_reductase_[Arthrobacter]	GO:0044248	0.32849	cellular catabolic process
A_burdickii_002452_aldo/keto_reductase_[Arthrobacter]	GO:0051716	0.27109	cellular response to stimulus
A_burdickii_002452_aldo/keto_reductase_[Arthrobacter]	GO:0006631	0.27081	fatty acid metabolic process
A_burdickii_002452_aldo/keto_reductase_[Arthrobacter]	GO:0044282	0.27057	small molecule catabolic process
A_burdickii_002452_aldo/keto_reductase_[Arthrobacter]	GO:0070887	0.24926	cellular response to chemical stimulus
A_burdickii_002452_aldo/keto_reductase_[Arthrobacter]	GO:0042221	0.22281	response to chemical
A_burdickii_002452_aldo/keto_reductase_[Arthrobacter]	GO:1901615	0.22236	organic hydroxy compound metabolic process
A_burdickii_002452_aldo/keto_reductase_[Arthrobacter]	GO:0006066	0.20635	alcohol metabolic process
A_burdickii_002452_aldo/keto_reductase_[Arthrobacter]	GO:0016054	0.2057	organic acid catabolic process
A_burdickii_002452_aldo/keto_reductase_[Arthrobacter]	GO:0046395	0.20445	carboxylic acid catabolic process
A_burdickii_002452_aldo/keto_reductase_[Arthrobacter]	GO:0008610	0.19989	lipid biosynthetic process
A_burdickii_002452_aldo/keto_reductase_[Arthrobacter]	GO:0044283	0.18601	small molecule biosynthetic process
A_burdickii_002452_aldo/keto_reductase_[Arthrobacter]	GO:1901565	0.17376	organonitrogen compound catabolic process
A_burdickii_002452_aldo/keto_reductase_[Arthrobacter]	GO:0008202	0.1626	steroid metabolic process
A_burdickii_002452_aldo/keto_reductase_[Arthrobacter]	GO:0034308	0.16164	primary alcohol metabolic process
A_burdickii_002452_aldo/keto_reductase_[Arthrobacter]	GO:0072329	0.1604	monocarboxylic acid catabolic process
A_burdickii_002452_aldo/keto_reductase_[Arthrobacter]	GO:0042180	0.15426	cellular ketone metabolic process
A_burdickii_002452_aldo/keto_reductase_[Arthrobacter]	GO:0042445	0.1491	hormone metabolic process
A_burdickii_002452_aldo/keto_reductase_[Arthrobacter]	GO:0010817	0.14427	regulation of hormone levels
A_burdickii_002452_aldo/keto_reductase_[Arthrobacter]	GO:0044242	0.14364	cellular lipid catabolic process
A_burdickii_002452_aldo/keto_reductase_[Arthrobacter]	GO:0006766	0.14044	vitamin metabolic process
A_burdickii_002452_aldo/keto_reductase_[Arthrobacter]	GO:0005975	0.1356	carbohydrate metabolic process
A_burdickii_002452_aldo/keto_reductase_[Arthrobacter]	GO:0072330	0.13412	monocarboxylic acid biosynthetic process
A_burdickii_002452_aldo/keto_reductase_[Arthrobacter]	GO:0006950	0.13179	response to stress
A_burdickii_002452_aldo/keto_reductase_[Arthrobacter]	GO:0006721	0.13013	terpenoid metabolic process
A_burdickii_002452_aldo/keto_reductase_[Arthrobacter]	GO:0016042	0.12948	lipid catabolic process
A_burdickii_002452_aldo/keto_reductase_[Arthrobacter]	GO:1901617	0.12837	organic hydroxy compound biosynthetic process
A_burdickii_002452_aldo/keto_reductase_[Arthrobacter]	GO:0017144	0.12715	drug metabolic process
A_burdickii_002452_aldo/keto_reductase_[Arthrobacter]	GO:0032502	0.12402	developmental process
A_burdickii_002452_aldo/keto_reductase_[Arthrobacter]	GO:0048856	0.12317	anatomical structure development
A_burdickii_002452_aldo/keto_reductase_[Arthrobacter]	GO:0016053	0.12269	organic acid biosynthetic process
A_burdickii_002452_aldo/keto_reductase_[Arthrobacter]	GO:0006720	0.11865	isoprenoid metabolic process
A_burdickii_002452_aldo/keto_reductase_[Arthrobacter]	GO:0006805	0.11729	xenobiotic metabolic process
A_burdickii_002452_aldo/keto_reductase_[Arthrobacter]	GO:0071466	0.11725	cellular response to xenobiotic stimulus
A_burdickii_002452_aldo/keto_reductase_[Arthrobacter]	GO:0034754	0.11594	cellular hormone metabolic process
A_burdickii_002452_aldo/keto_reductase_[Arthrobacter]	GO:0009410	0.11449	response to xenobiotic stimulus
A_burdickii_002452_aldo/keto_reductase_[Arthrobacter]	GO:0010033	0.11104	response to organic substance
A_burdickii_002452_aldo/keto_reductase_[Arthrobacter]	GO:0046394	0.11066	carboxylic acid biosynthetic process
A_burdickii_002452_aldo/keto_reductase_[Arthrobacter]	GO:0007275	0.10328	multicellular organism development
A_burdickii_002452_aldo/keto_reductase_[Arthrobacter]	GO:0042537	0.10269	benzene-containing compound metabolic process
A_burdickii_002649_cold_shock_domain-containing_protein_[Arthrobacter]	GO:0006412	0.21303	translation
A_burdickii_002649_cold_shock_domain-containing_protein_[Arthrobacter]	GO:0043043	0.21039	peptide biosynthetic process
A_burdickii_002649_cold_shock_domain-containing_protein_[Arthrobacter]	GO:0043603	0.19891	cellular amide metabolic process
A_burdickii_002649_cold_shock_domain-containing_protein_[Arthrobacter]	GO:0043604	0.19184	amide biosynthetic process
A_burdickii_002649_cold_shock_domain-containing_protein_[Arthrobacter]	GO:0016070	0.14536	RNA metabolic process
A_burdickii_002649_cold_shock_domain-containing_protein_[Arthrobacter]	GO:0016043	0.12445	cellular component organization
A_burdickii_002649_cold_shock_domain-containing_protein_[Arthrobacter]	GO:0044085	0.11405	cellular component biogenesis
A_burdickii_002649_cold_shock_domain-containing_protein_[Arthrobacter]	GO:0019222	0.10503	regulation of metabolic process
A_burdickii_002181_2-succinyl-5-enolpyruvyl-6-hydroxy-3-cyclohexene-1-carboxylic-acid_synthase_[Arthrobacter]	GO:1901663	0.93768	quinone biosynthetic process
A_burdickii_002181_2-succinyl-5-enolpyruvyl-6-hydroxy-3-cyclohexene-1-carboxylic-acid_synthase_[Arthrobacter]	GO:0042181	0.9307	ketone biosynthetic process
A_burdickii_002181_2-succinyl-5-enolpyruvyl-6-hydroxy-3-cyclohexene-1-carboxylic-acid_synthase_[Arthrobacter]	GO:1901661	0.92875	quinone metabolic process
A_burdickii_002181_2-succinyl-5-enolpyruvyl-6-hydroxy-3-cyclohexene-1-carboxylic-acid_synthase_[Arthrobacter]	GO:0044283	0.92587	small molecule biosynthetic process
A_burdickii_002181_2-succinyl-5-enolpyruvyl-6-hydroxy-3-cyclohexene-1-carboxylic-acid_synthase_[Arthrobacter]	GO:0009234	0.90726	menaquinone biosynthetic process
A_burdickii_002181_2-succinyl-5-enolpyruvyl-6-hydroxy-3-cyclohexene-1-carboxylic-acid_synthase_[Arthrobacter]	GO:0009233	0.90468	menaquinone metabolic process
A_burdickii_000478_GNAT_family_N-acetyltransferase_[Arthrobacter]	GO:0060255	0.58445	regulation of macromolecule metabolic process
A_burdickii_000478_GNAT_family_N-acetyltransferase_[Arthrobacter]	GO:0019222	0.58402	regulation of metabolic process
A_burdickii_000478_GNAT_family_N-acetyltransferase_[Arthrobacter]	GO:0080090	0.56521	regulation of primary metabolic process
A_burdickii_000478_GNAT_family_N-acetyltransferase_[Arthrobacter]	GO:0031323	0.54814	regulation of cellular metabolic process
A_burdickii_000478_GNAT_family_N-acetyltransferase_[Arthrobacter]	GO:0051171	0.54487	regulation of nitrogen compound metabolic process
A_burdickii_000478_GNAT_family_N-acetyltransferase_[Arthrobacter]	GO:0048519	0.49165	negative regulation of biological process
A_burdickii_000478_GNAT_family_N-acetyltransferase_[Arthrobacter]	GO:0010468	0.45829	regulation of gene expression
A_burdickii_000478_GNAT_family_N-acetyltransferase_[Arthrobacter]	GO:0009889	0.45537	regulation of biosynthetic process
A_burdickii_000478_GNAT_family_N-acetyltransferase_[Arthrobacter]	GO:0019219	0.44535	regulation of nucleobase-containing compound metabolic process
A_burdickii_000478_GNAT_family_N-acetyltransferase_[Arthrobacter]	GO:0031326	0.44287	regulation of cellular biosynthetic process
A_burdickii_000478_GNAT_family_N-acetyltransferase_[Arthrobacter]	GO:0048523	0.43872	negative regulation of cellular process
A_burdickii_000478_GNAT_family_N-acetyltransferase_[Arthrobacter]	GO:0016043	0.42588	cellular component organization
A_burdickii_000478_GNAT_family_N-acetyltransferase_[Arthrobacter]	GO:0048518	0.42046	positive regulation of biological process
A_burdickii_000478_GNAT_family_N-acetyltransferase_[Arthrobacter]	GO:0010556	0.41911	regulation of macromolecule biosynthetic process
A_burdickii_000478_GNAT_family_N-acetyltransferase_[Arthrobacter]	GO:0051252	0.41603	regulation of RNA metabolic process
A_burdickii_000478_GNAT_family_N-acetyltransferase_[Arthrobacter]	GO:0009892	0.41458	negative regulation of metabolic process
A_burdickii_000478_GNAT_family_N-acetyltransferase_[Arthrobacter]	GO:0016070	0.40866	RNA metabolic process
A_burdickii_000478_GNAT_family_N-acetyltransferase_[Arthrobacter]	GO:0006996	0.40708	organelle organization
A_burdickii_000478_GNAT_family_N-acetyltransferase_[Arthrobacter]	GO:2000112	0.39964	regulation of cellular macromolecule biosynthetic process
A_burdickii_000478_GNAT_family_N-acetyltransferase_[Arthrobacter]	GO:0010605	0.39324	negative regulation of macromolecule metabolic process
A_burdickii_000478_GNAT_family_N-acetyltransferase_[Arthrobacter]	GO:0097659	0.38844	nucleic acid-templated transcription
A_burdickii_000478_GNAT_family_N-acetyltransferase_[Arthrobacter]	GO:0048522	0.38817	positive regulation of cellular process
A_burdickii_000478_GNAT_family_N-acetyltransferase_[Arthrobacter]	GO:0032774	0.38437	RNA biosynthetic process
A_burdickii_000478_GNAT_family_N-acetyltransferase_[Arthrobacter]	GO:0034654	0.38309	nucleobase-containing compound biosynthetic process
A_burdickii_000478_GNAT_family_N-acetyltransferase_[Arthrobacter]	GO:0006351	0.37697	transcription, DNA-templated
A_burdickii_000478_GNAT_family_N-acetyltransferase_[Arthrobacter]	GO:2001141	0.35707	regulation of RNA biosynthetic process
A_burdickii_000478_GNAT_family_N-acetyltransferase_[Arthrobacter]	GO:1903506	0.34715	regulation of nucleic acid-templated transcription
A_burdickii_000478_GNAT_family_N-acetyltransferase_[Arthrobacter]	GO:0006355	0.3385	regulation of transcription, DNA-templated
A_burdickii_000478_GNAT_family_N-acetyltransferase_[Arthrobacter]	GO:0009893	0.32295	positive regulation of metabolic process
A_burdickii_000478_GNAT_family_N-acetyltransferase_[Arthrobacter]	GO:0031324	0.32163	negative regulation of cellular metabolic process
A_burdickii_000478_GNAT_family_N-acetyltransferase_[Arthrobacter]	GO:0010629	0.31807	negative regulation of gene expression
A_burdickii_000478_GNAT_family_N-acetyltransferase_[Arthrobacter]	GO:0006259	0.30566	DNA metabolic process
A_burdickii_000478_GNAT_family_N-acetyltransferase_[Arthrobacter]	GO:0051716	0.30427	cellular response to stimulus
A_burdickii_000478_GNAT_family_N-acetyltransferase_[Arthrobacter]	GO:0051172	0.3027	negative regulation of nitrogen compound metabolic process
A_burdickii_000478_GNAT_family_N-acetyltransferase_[Arthrobacter]	GO:0051276	0.29927	chromosome organization
A_burdickii_000478_GNAT_family_N-acetyltransferase_[Arthrobacter]	GO:0010604	0.29428	positive regulation of macromolecule metabolic process
A_burdickii_000478_GNAT_family_N-acetyltransferase_[Arthrobacter]	GO:0031325	0.28868	positive regulation of cellular metabolic process
A_burdickii_000478_GNAT_family_N-acetyltransferase_[Arthrobacter]	GO:0006366	0.28846	transcription by RNA polymerase II
A_burdickii_000478_GNAT_family_N-acetyltransferase_[Arthrobacter]	GO:0051173	0.2692	positive regulation of nitrogen compound metabolic process
A_burdickii_000478_GNAT_family_N-acetyltransferase_[Arthrobacter]	GO:0032502	0.26277	developmental process
A_burdickii_000478_GNAT_family_N-acetyltransferase_[Arthrobacter]	GO:0022607	0.25664	cellular component assembly
A_burdickii_000478_GNAT_family_N-acetyltransferase_[Arthrobacter]	GO:0043412	0.25561	macromolecule modification
A_burdickii_000478_GNAT_family_N-acetyltransferase_[Arthrobacter]	GO:0032501	0.25405	multicellular organismal process
A_burdickii_000478_GNAT_family_N-acetyltransferase_[Arthrobacter]	GO:0006357	0.25163	regulation of transcription by RNA polymerase II
A_burdickii_000478_GNAT_family_N-acetyltransferase_[Arthrobacter]	GO:0006950	0.2514	response to stress
A_burdickii_000478_GNAT_family_N-acetyltransferase_[Arthrobacter]	GO:0048856	0.24569	anatomical structure development
A_burdickii_000478_GNAT_family_N-acetyltransferase_[Arthrobacter]	GO:0043933	0.24556	protein-containing complex subunit organization
A_burdickii_000478_GNAT_family_N-acetyltransferase_[Arthrobacter]	GO:0009890	0.24526	negative regulation of biosynthetic process
A_burdickii_000478_GNAT_family_N-acetyltransferase_[Arthrobacter]	GO:0034622	0.24344	cellular protein-containing complex assembly
A_burdickii_000478_GNAT_family_N-acetyltransferase_[Arthrobacter]	GO:0033554	0.24294	cellular response to stress
A_burdickii_000478_GNAT_family_N-acetyltransferase_[Arthrobacter]	GO:0031327	0.24117	negative regulation of cellular biosynthetic process
A_burdickii_000478_GNAT_family_N-acetyltransferase_[Arthrobacter]	GO:0036211	0.23961	protein modification process
A_burdickii_000478_GNAT_family_N-acetyltransferase_[Arthrobacter]	GO:0006464	0.23866	cellular protein modification process
A_burdickii_000478_GNAT_family_N-acetyltransferase_[Arthrobacter]	GO:0045934	0.23686	negative regulation of nucleobase-containing compound metabolic process
A_burdickii_000478_GNAT_family_N-acetyltransferase_[Arthrobacter]	GO:0051246	0.23349	regulation of protein metabolic process
A_burdickii_000478_GNAT_family_N-acetyltransferase_[Arthrobacter]	GO:0044085	0.22935	cellular component biogenesis
A_burdickii_000478_GNAT_family_N-acetyltransferase_[Arthrobacter]	GO:0090305	0.22663	nucleic acid phosphodiester bond hydrolysis
A_burdickii_000478_GNAT_family_N-acetyltransferase_[Arthrobacter]	GO:0009891	0.22544	positive regulation of biosynthetic process
A_burdickii_000478_GNAT_family_N-acetyltransferase_[Arthrobacter]	GO:0032268	0.22531	regulation of cellular protein metabolic process
A_burdickii_000478_GNAT_family_N-acetyltransferase_[Arthrobacter]	GO:0010628	0.22366	positive regulation of gene expression
A_burdickii_000478_GNAT_family_N-acetyltransferase_[Arthrobacter]	GO:0006325	0.2205	chromatin organization
A_burdickii_000478_GNAT_family_N-acetyltransferase_[Arthrobacter]	GO:0031328	0.22039	positive regulation of cellular biosynthetic process
A_burdickii_000478_GNAT_family_N-acetyltransferase_[Arthrobacter]	GO:0045935	0.21732	positive regulation of nucleobase-containing compound metabolic process
A_burdickii_000478_GNAT_family_N-acetyltransferase_[Arthrobacter]	GO:0065003	0.21668	protein-containing complex assembly
A_burdickii_000478_GNAT_family_N-acetyltransferase_[Arthrobacter]	GO:0010558	0.21336	negative regulation of macromolecule biosynthetic process
A_burdickii_000478_GNAT_family_N-acetyltransferase_[Arthrobacter]	GO:0007275	0.21111	multicellular organism development
A_burdickii_000478_GNAT_family_N-acetyltransferase_[Arthrobacter]	GO:2000113	0.20708	negative regulation of cellular macromolecule biosynthetic process
A_burdickii_000478_GNAT_family_N-acetyltransferase_[Arthrobacter]	GO:0006281	0.20707	DNA repair
A_burdickii_000478_GNAT_family_N-acetyltransferase_[Arthrobacter]	GO:0006793	0.20066	phosphorus metabolic process
A_burdickii_000478_GNAT_family_N-acetyltransferase_[Arthrobacter]	GO:0006974	0.20062	cellular response to DNA damage stimulus
A_burdickii_000478_GNAT_family_N-acetyltransferase_[Arthrobacter]	GO:0010557	0.19689	positive regulation of macromolecule biosynthetic process
A_burdickii_000478_GNAT_family_N-acetyltransferase_[Arthrobacter]	GO:0006796	0.19638	phosphate-containing compound metabolic process
A_burdickii_000478_GNAT_family_N-acetyltransferase_[Arthrobacter]	GO:0051253	0.19418	negative regulation of RNA metabolic process
A_burdickii_000478_GNAT_family_N-acetyltransferase_[Arthrobacter]	GO:0034655	0.19378	nucleobase-containing compound catabolic process
A_burdickii_000478_GNAT_family_N-acetyltransferase_[Arthrobacter]	GO:0033036	0.19337	macromolecule localization
A_burdickii_000478_GNAT_family_N-acetyltransferase_[Arthrobacter]	GO:0009056	0.19327	catabolic process
A_burdickii_000478_GNAT_family_N-acetyltransferase_[Arthrobacter]	GO:0048869	0.19266	cellular developmental process
A_burdickii_000478_GNAT_family_N-acetyltransferase_[Arthrobacter]	GO:0051128	0.19216	regulation of cellular component organization
A_burdickii_000478_GNAT_family_N-acetyltransferase_[Arthrobacter]	GO:0065008	0.19126	regulation of biological quality
A_burdickii_000478_GNAT_family_N-acetyltransferase_[Arthrobacter]	GO:1901575	0.18848	organic substance catabolic process
A_burdickii_000478_GNAT_family_N-acetyltransferase_[Arthrobacter]	GO:0051254	0.18738	positive regulation of RNA metabolic process
A_burdickii_000478_GNAT_family_N-acetyltransferase_[Arthrobacter]	GO:0030154	0.1853	cell differentiation
A_burdickii_000478_GNAT_family_N-acetyltransferase_[Arthrobacter]	GO:0007049	0.18403	cell cycle
A_burdickii_000478_GNAT_family_N-acetyltransferase_[Arthrobacter]	GO:0010608	0.18225	posttranscriptional regulation of gene expression
A_burdickii_000478_GNAT_family_N-acetyltransferase_[Arthrobacter]	GO:0071103	0.17463	DNA conformation change
A_burdickii_000478_GNAT_family_N-acetyltransferase_[Arthrobacter]	GO:1902680	0.17341	positive regulation of RNA biosynthetic process
A_burdickii_000478_GNAT_family_N-acetyltransferase_[Arthrobacter]	GO:0045893	0.17321	positive regulation of transcription, DNA-templated
A_burdickii_000478_GNAT_family_N-acetyltransferase_[Arthrobacter]	GO:0044248	0.17221	cellular catabolic process
A_burdickii_000478_GNAT_family_N-acetyltransferase_[Arthrobacter]	GO:1902679	0.17214	negative regulation of RNA biosynthetic process
A_burdickii_000478_GNAT_family_N-acetyltransferase_[Arthrobacter]	GO:1903508	0.17203	positive regulation of nucleic acid-templated transcription
A_burdickii_000478_GNAT_family_N-acetyltransferase_[Arthrobacter]	GO:1903507	0.17102	negative regulation of nucleic acid-templated transcription
A_burdickii_000478_GNAT_family_N-acetyltransferase_[Arthrobacter]	GO:0016071	0.16994	mRNA metabolic process
A_burdickii_000478_GNAT_family_N-acetyltransferase_[Arthrobacter]	GO:0046700	0.16927	heterocycle catabolic process
A_burdickii_000478_GNAT_family_N-acetyltransferase_[Arthrobacter]	GO:0033043	0.16757	regulation of organelle organization
A_burdickii_000478_GNAT_family_N-acetyltransferase_[Arthrobacter]	GO:0043603	0.16677	cellular amide metabolic process
A_burdickii_000478_GNAT_family_N-acetyltransferase_[Arthrobacter]	GO:0045892	0.16458	negative regulation of transcription, DNA-templated
A_burdickii_000478_GNAT_family_N-acetyltransferase_[Arthrobacter]	GO:0042221	0.1637	response to chemical
A_burdickii_000478_GNAT_family_N-acetyltransferase_[Arthrobacter]	GO:0006260	0.1636	DNA replication
A_burdickii_000478_GNAT_family_N-acetyltransferase_[Arthrobacter]	GO:0007154	0.16183	cell communication
A_burdickii_000478_GNAT_family_N-acetyltransferase_[Arthrobacter]	GO:0000003	0.16123	reproduction
A_burdickii_000478_GNAT_family_N-acetyltransferase_[Arthrobacter]	GO:0051641	0.16117	cellular localization
A_burdickii_000478_GNAT_family_N-acetyltransferase_[Arthrobacter]	GO:0044270	0.16041	cellular nitrogen compound catabolic process
A_burdickii_000478_GNAT_family_N-acetyltransferase_[Arthrobacter]	GO:0043604	0.15585	amide biosynthetic process
A_burdickii_000478_GNAT_family_N-acetyltransferase_[Arthrobacter]	GO:0022402	0.15557	cell cycle process
A_burdickii_000478_GNAT_family_N-acetyltransferase_[Arthrobacter]	GO:1901361	0.15554	organic cyclic compound catabolic process
A_burdickii_000478_GNAT_family_N-acetyltransferase_[Arthrobacter]	GO:0070727	0.15437	cellular macromolecule localization
A_burdickii_000478_GNAT_family_N-acetyltransferase_[Arthrobacter]	GO:0043043	0.15348	peptide biosynthetic process
A_burdickii_000478_GNAT_family_N-acetyltransferase_[Arthrobacter]	GO:0065009	0.1533	regulation of molecular function
A_burdickii_000478_GNAT_family_N-acetyltransferase_[Arthrobacter]	GO:0048731	0.15304	system development
A_burdickii_000478_GNAT_family_N-acetyltransferase_[Arthrobacter]	GO:0043543	0.15222	protein acylation
A_burdickii_000478_GNAT_family_N-acetyltransferase_[Arthrobacter]	GO:0034248	0.15032	regulation of cellular amide metabolic process
A_burdickii_000478_GNAT_family_N-acetyltransferase_[Arthrobacter]	GO:0006412	0.14744	translation
A_burdickii_000478_GNAT_family_N-acetyltransferase_[Arthrobacter]	GO:0019439	0.14699	aromatic compound catabolic process
A_burdickii_000478_GNAT_family_N-acetyltransferase_[Arthrobacter]	GO:0006402	0.14634	mRNA catabolic process
A_burdickii_000478_GNAT_family_N-acetyltransferase_[Arthrobacter]	GO:0008104	0.14603	protein localization
A_burdickii_000478_GNAT_family_N-acetyltransferase_[Arthrobacter]	GO:0022414	0.1456	reproductive process
A_burdickii_000478_GNAT_family_N-acetyltransferase_[Arthrobacter]	GO:0009628	0.14434	response to abiotic stimulus
A_burdickii_000478_GNAT_family_N-acetyltransferase_[Arthrobacter]	GO:0006518	0.14371	peptide metabolic process
A_burdickii_000478_GNAT_family_N-acetyltransferase_[Arthrobacter]	GO:0044265	0.14364	cellular macromolecule catabolic process
A_burdickii_000478_GNAT_family_N-acetyltransferase_[Arthrobacter]	GO:0006261	0.14358	DNA-dependent DNA replication
A_burdickii_000478_GNAT_family_N-acetyltransferase_[Arthrobacter]	GO:0051234	0.14308	establishment of localization
A_burdickii_000478_GNAT_family_N-acetyltransferase_[Arthrobacter]	GO:0006401	0.14255	RNA catabolic process
A_burdickii_000478_GNAT_family_N-acetyltransferase_[Arthrobacter]	GO:0044419	0.14247	biological process involved in interspecies interaction between organisms
A_burdickii_000478_GNAT_family_N-acetyltransferase_[Arthrobacter]	GO:0016569	0.14232	covalent chromatin modification
A_burdickii_000478_GNAT_family_N-acetyltransferase_[Arthrobacter]	GO:0006417	0.14173	regulation of translation
A_burdickii_000478_GNAT_family_N-acetyltransferase_[Arthrobacter]	GO:0048583	0.1413	regulation of response to stimulus
A_burdickii_000478_GNAT_family_N-acetyltransferase_[Arthrobacter]	GO:0016570	0.1411	histone modification
A_burdickii_000478_GNAT_family_N-acetyltransferase_[Arthrobacter]	GO:0009057	0.13999	macromolecule catabolic process
A_burdickii_000478_GNAT_family_N-acetyltransferase_[Arthrobacter]	GO:0006473	0.13921	protein acetylation
A_burdickii_000478_GNAT_family_N-acetyltransferase_[Arthrobacter]	GO:0009653	0.13902	anatomical structure morphogenesis
A_burdickii_000478_GNAT_family_N-acetyltransferase_[Arthrobacter]	GO:0006396	0.13858	RNA processing
A_burdickii_000478_GNAT_family_N-acetyltransferase_[Arthrobacter]	GO:0006338	0.1378	chromatin remodeling
A_burdickii_000478_GNAT_family_N-acetyltransferase_[Arthrobacter]	GO:0006310	0.13518	DNA recombination
A_burdickii_000478_GNAT_family_N-acetyltransferase_[Arthrobacter]	GO:0006810	0.1351	transport
A_burdickii_000478_GNAT_family_N-acetyltransferase_[Arthrobacter]	GO:0006475	0.13395	internal protein amino acid acetylation
A_burdickii_000478_GNAT_family_N-acetyltransferase_[Arthrobacter]	GO:0045944	0.13345	positive regulation of transcription by RNA polymerase II
A_burdickii_000478_GNAT_family_N-acetyltransferase_[Arthrobacter]	GO:0009605	0.13276	response to external stimulus
A_burdickii_000478_GNAT_family_N-acetyltransferase_[Arthrobacter]	GO:0051726	0.13252	regulation of cell cycle
A_burdickii_000478_GNAT_family_N-acetyltransferase_[Arthrobacter]	GO:0006302	0.13184	double-strand break repair
A_burdickii_000478_GNAT_family_N-acetyltransferase_[Arthrobacter]	GO:0071824	0.13163	protein-DNA complex subunit organization
A_burdickii_000478_GNAT_family_N-acetyltransferase_[Arthrobacter]	GO:0051129	0.13151	negative regulation of cellular component organization
A_burdickii_000478_GNAT_family_N-acetyltransferase_[Arthrobacter]	GO:0044087	0.13115	regulation of cellular component biogenesis
A_burdickii_000478_GNAT_family_N-acetyltransferase_[Arthrobacter]	GO:0034613	0.13092	cellular protein localization
A_burdickii_000478_GNAT_family_N-acetyltransferase_[Arthrobacter]	GO:0032269	0.1305	negative regulation of cellular protein metabolic process
A_burdickii_000478_GNAT_family_N-acetyltransferase_[Arthrobacter]	GO:0051248	0.13013	negative regulation of protein metabolic process
A_burdickii_000478_GNAT_family_N-acetyltransferase_[Arthrobacter]	GO:0018393	0.12895	internal peptidyl-lysine acetylation
A_burdickii_000478_GNAT_family_N-acetyltransferase_[Arthrobacter]	GO:0000956	0.12873	nuclear-transcribed mRNA catabolic process
A_burdickii_000478_GNAT_family_N-acetyltransferase_[Arthrobacter]	GO:0018394	0.1285	peptidyl-lysine acetylation
A_burdickii_000478_GNAT_family_N-acetyltransferase_[Arthrobacter]	GO:0006323	0.12788	DNA packaging
A_burdickii_000478_GNAT_family_N-acetyltransferase_[Arthrobacter]	GO:0023052	0.12748	signaling
A_burdickii_000478_GNAT_family_N-acetyltransferase_[Arthrobacter]	GO:0042592	0.1266	homeostatic process
A_burdickii_000478_GNAT_family_N-acetyltransferase_[Arthrobacter]	GO:0050790	0.12631	regulation of catalytic activity
A_burdickii_000478_GNAT_family_N-acetyltransferase_[Arthrobacter]	GO:0031399	0.12505	regulation of protein modification process
A_burdickii_000478_GNAT_family_N-acetyltransferase_[Arthrobacter]	GO:0051052	0.12221	regulation of DNA metabolic process
A_burdickii_000478_GNAT_family_N-acetyltransferase_[Arthrobacter]	GO:0006468	0.12133	protein phosphorylation
A_burdickii_000478_GNAT_family_N-acetyltransferase_[Arthrobacter]	GO:0006811	0.12105	ion transport
A_burdickii_000478_GNAT_family_N-acetyltransferase_[Arthrobacter]	GO:0071702	0.12067	organic substance transport
A_burdickii_000478_GNAT_family_N-acetyltransferase_[Arthrobacter]	GO:0007165	0.11974	signal transduction
A_burdickii_000478_GNAT_family_N-acetyltransferase_[Arthrobacter]	GO:0006397	0.1192	mRNA processing
A_burdickii_000478_GNAT_family_N-acetyltransferase_[Arthrobacter]	GO:0006820	0.11897	anion transport
A_burdickii_000478_GNAT_family_N-acetyltransferase_[Arthrobacter]	GO:0003006	0.1167	developmental process involved in reproduction
A_burdickii_000478_GNAT_family_N-acetyltransferase_[Arthrobacter]	GO:0048468	0.11594	cell development
A_burdickii_000478_GNAT_family_N-acetyltransferase_[Arthrobacter]	GO:0051130	0.11569	positive regulation of cellular component organization
A_burdickii_000478_GNAT_family_N-acetyltransferase_[Arthrobacter]	GO:0016458	0.11539	gene silencing
A_burdickii_000478_GNAT_family_N-acetyltransferase_[Arthrobacter]	GO:0070887	0.11524	cellular response to chemical stimulus
A_burdickii_000478_GNAT_family_N-acetyltransferase_[Arthrobacter]	GO:0006082	0.11209	organic acid metabolic process
A_burdickii_000478_GNAT_family_N-acetyltransferase_[Arthrobacter]	GO:0044703	0.11195	multi-organism reproductive process
A_burdickii_000478_GNAT_family_N-acetyltransferase_[Arthrobacter]	GO:0019953	0.10896	sexual reproduction
A_burdickii_000478_GNAT_family_N-acetyltransferase_[Arthrobacter]	GO:0051321	0.10717	meiotic cell cycle
A_burdickii_000478_GNAT_family_N-acetyltransferase_[Arthrobacter]	GO:0018193	0.10656	peptidyl-amino acid modification
A_burdickii_000478_GNAT_family_N-acetyltransferase_[Arthrobacter]	GO:0071705	0.10633	nitrogen compound transport
A_burdickii_000478_GNAT_family_N-acetyltransferase_[Arthrobacter]	GO:0051704	0.10585	multi-organism process
A_burdickii_000478_GNAT_family_N-acetyltransferase_[Arthrobacter]	GO:0000278	0.10559	mitotic cell cycle
A_burdickii_000478_GNAT_family_N-acetyltransferase_[Arthrobacter]	GO:0018205	0.10537	peptidyl-lysine modification
A_burdickii_000478_GNAT_family_N-acetyltransferase_[Arthrobacter]	GO:0044403	0.10532	biological process involved in symbiotic interaction
A_burdickii_000478_GNAT_family_N-acetyltransferase_[Arthrobacter]	GO:0016310	0.10519	phosphorylation
A_burdickii_000478_GNAT_family_N-acetyltransferase_[Arthrobacter]	GO:0006508	0.10424	proteolysis
A_burdickii_000478_GNAT_family_N-acetyltransferase_[Arthrobacter]	GO:0071496	0.10406	cellular response to external stimulus
A_burdickii_000478_GNAT_family_N-acetyltransferase_[Arthrobacter]	GO:0031668	0.10386	cellular response to extracellular stimulus
A_burdickii_000478_GNAT_family_N-acetyltransferase_[Arthrobacter]	GO:0043436	0.10324	oxoacid metabolic process
A_burdickii_000478_GNAT_family_N-acetyltransferase_[Arthrobacter]	GO:0010638	0.1032	positive regulation of organelle organization
A_burdickii_000478_GNAT_family_N-acetyltransferase_[Arthrobacter]	GO:0010033	0.10253	response to organic substance
A_burdickii_000478_GNAT_family_N-acetyltransferase_[Arthrobacter]	GO:0019752	0.10098	carboxylic acid metabolic process
A_burdickii_000478_GNAT_family_N-acetyltransferase_[Arthrobacter]	GO:0009991	0.10086	response to extracellular stimulus
A_burdickii_000478_GNAT_family_N-acetyltransferase_[Arthrobacter]	GO:0035556	0.10083	intracellular signal transduction
A_burdickii_000478_GNAT_family_N-acetyltransferase_[Arthrobacter]	GO:0009894	0.10034	regulation of catabolic process
A_burdickii_003595_6-phosphofructokinase_[Arthrobacter]	GO:0009179	1	purine ribonucleoside diphosphate metabolic process
A_burdickii_003595_6-phosphofructokinase_[Arthrobacter]	GO:0006757	1	ATP generation from ADP
A_burdickii_003595_6-phosphofructokinase_[Arthrobacter]	GO:0009135	1	purine nucleoside diphosphate metabolic process
A_burdickii_003595_6-phosphofructokinase_[Arthrobacter]	GO:0046031	1	ADP metabolic process
A_burdickii_003595_6-phosphofructokinase_[Arthrobacter]	GO:0006165	1	nucleoside diphosphate phosphorylation
A_burdickii_003595_6-phosphofructokinase_[Arthrobacter]	GO:0046939	1	nucleotide phosphorylation
A_burdickii_003595_6-phosphofructokinase_[Arthrobacter]	GO:0046034	1	ATP metabolic process
A_burdickii_003595_6-phosphofructokinase_[Arthrobacter]	GO:0009132	1	nucleoside diphosphate metabolic process
A_burdickii_003595_6-phosphofructokinase_[Arthrobacter]	GO:0009185	1	ribonucleoside diphosphate metabolic process
A_burdickii_003595_6-phosphofructokinase_[Arthrobacter]	GO:0006090	1	pyruvate metabolic process
A_burdickii_003595_6-phosphofructokinase_[Arthrobacter]	GO:0016052	1	carbohydrate catabolic process
A_burdickii_003595_6-phosphofructokinase_[Arthrobacter]	GO:0006753	1	nucleoside phosphate metabolic process
A_burdickii_003595_6-phosphofructokinase_[Arthrobacter]	GO:0009117	1	nucleotide metabolic process
A_burdickii_003595_6-phosphofructokinase_[Arthrobacter]	GO:0019637	1	organophosphate metabolic process
A_burdickii_003595_6-phosphofructokinase_[Arthrobacter]	GO:0016310	1	phosphorylation
A_burdickii_003595_6-phosphofructokinase_[Arthrobacter]	GO:0019693	1	ribose phosphate metabolic process
A_burdickii_003595_6-phosphofructokinase_[Arthrobacter]	GO:0009259	1	ribonucleotide metabolic process
A_burdickii_003595_6-phosphofructokinase_[Arthrobacter]	GO:0009150	1	purine ribonucleotide metabolic process
A_burdickii_003595_6-phosphofructokinase_[Arthrobacter]	GO:1901575	1	organic substance catabolic process
A_burdickii_003595_6-phosphofructokinase_[Arthrobacter]	GO:0009056	1	catabolic process
A_burdickii_003595_6-phosphofructokinase_[Arthrobacter]	GO:0006796	1	phosphate-containing compound metabolic process
A_burdickii_003595_6-phosphofructokinase_[Arthrobacter]	GO:0006163	1	purine nucleotide metabolic process
A_burdickii_003595_6-phosphofructokinase_[Arthrobacter]	GO:0019752	1	carboxylic acid metabolic process
A_burdickii_003595_6-phosphofructokinase_[Arthrobacter]	GO:0006091	1	generation of precursor metabolites and energy
A_burdickii_003595_6-phosphofructokinase_[Arthrobacter]	GO:0006793	1	phosphorus metabolic process
A_burdickii_003595_6-phosphofructokinase_[Arthrobacter]	GO:0043436	0.99999	oxoacid metabolic process
A_burdickii_003595_6-phosphofructokinase_[Arthrobacter]	GO:0006082	0.99999	organic acid metabolic process
A_burdickii_003595_6-phosphofructokinase_[Arthrobacter]	GO:0055086	0.99999	nucleobase-containing small molecule metabolic process
A_burdickii_003595_6-phosphofructokinase_[Arthrobacter]	GO:0072521	0.99999	purine-containing compound metabolic process
A_burdickii_003595_6-phosphofructokinase_[Arthrobacter]	GO:0032787	0.99999	monocarboxylic acid metabolic process
A_burdickii_003595_6-phosphofructokinase_[Arthrobacter]	GO:0005975	0.99992	carbohydrate metabolic process
A_burdickii_003595_6-phosphofructokinase_[Arthrobacter]	GO:1901135	0.99991	carbohydrate derivative metabolic process
A_burdickii_003595_6-phosphofructokinase_[Arthrobacter]	GO:0061615	0.99927	glycolytic process through fructose-6-phosphate
A_burdickii_003595_6-phosphofructokinase_[Arthrobacter]	GO:0006002	0.99879	fructose 6-phosphate metabolic process
A_burdickii_003595_6-phosphofructokinase_[Arthrobacter]	GO:0046835	0.93714	carbohydrate phosphorylation
A_burdickii_003595_6-phosphofructokinase_[Arthrobacter]	GO:0044262	0.81795	cellular carbohydrate metabolic process
A_burdickii_001055_class_II_fumarate_hydratase_[Arthrobacter]	GO:0006082	1	organic acid metabolic process
A_burdickii_001055_class_II_fumarate_hydratase_[Arthrobacter]	GO:0043436	1	oxoacid metabolic process
A_burdickii_001055_class_II_fumarate_hydratase_[Arthrobacter]	GO:0019752	1	carboxylic acid metabolic process
A_burdickii_001055_class_II_fumarate_hydratase_[Arthrobacter]	GO:0015980	1	energy derivation by oxidation of organic compounds
A_burdickii_001055_class_II_fumarate_hydratase_[Arthrobacter]	GO:0009060	1	aerobic respiration
A_burdickii_001055_class_II_fumarate_hydratase_[Arthrobacter]	GO:0045333	1	cellular respiration
A_burdickii_001055_class_II_fumarate_hydratase_[Arthrobacter]	GO:0006099	1	tricarboxylic acid cycle
A_burdickii_001055_class_II_fumarate_hydratase_[Arthrobacter]	GO:0006106	0.99972	fumarate metabolic process
A_burdickii_001055_class_II_fumarate_hydratase_[Arthrobacter]	GO:0006091	0.99947	generation of precursor metabolites and energy
A_burdickii_001055_class_II_fumarate_hydratase_[Arthrobacter]	GO:1901605	0.13696	alpha-amino acid metabolic process
A_burdickii_003298_class_II_fructose-bisphosphate_aldolase_[Arthrobacter]	GO:0006165	1	nucleoside diphosphate phosphorylation
A_burdickii_003298_class_II_fructose-bisphosphate_aldolase_[Arthrobacter]	GO:0043436	1	oxoacid metabolic process
A_burdickii_003298_class_II_fructose-bisphosphate_aldolase_[Arthrobacter]	GO:0006096	1	glycolytic process
A_burdickii_003298_class_II_fructose-bisphosphate_aldolase_[Arthrobacter]	GO:0005975	1	carbohydrate metabolic process
A_burdickii_003298_class_II_fructose-bisphosphate_aldolase_[Arthrobacter]	GO:0009150	1	purine ribonucleotide metabolic process
A_burdickii_003298_class_II_fructose-bisphosphate_aldolase_[Arthrobacter]	GO:0009179	1	purine ribonucleoside diphosphate metabolic process
A_burdickii_003298_class_II_fructose-bisphosphate_aldolase_[Arthrobacter]	GO:0046939	1	nucleotide phosphorylation
A_burdickii_003298_class_II_fructose-bisphosphate_aldolase_[Arthrobacter]	GO:0009117	1	nucleotide metabolic process
A_burdickii_003298_class_II_fructose-bisphosphate_aldolase_[Arthrobacter]	GO:0006082	1	organic acid metabolic process
A_burdickii_003298_class_II_fructose-bisphosphate_aldolase_[Arthrobacter]	GO:0006090	1	pyruvate metabolic process
A_burdickii_003298_class_II_fructose-bisphosphate_aldolase_[Arthrobacter]	GO:0009259	1	ribonucleotide metabolic process
A_burdickii_003298_class_II_fructose-bisphosphate_aldolase_[Arthrobacter]	GO:0046034	1	ATP metabolic process
A_burdickii_003298_class_II_fructose-bisphosphate_aldolase_[Arthrobacter]	GO:0019693	1	ribose phosphate metabolic process
A_burdickii_003298_class_II_fructose-bisphosphate_aldolase_[Arthrobacter]	GO:0006091	1	generation of precursor metabolites and energy
A_burdickii_003298_class_II_fructose-bisphosphate_aldolase_[Arthrobacter]	GO:0006757	1	ATP generation from ADP
A_burdickii_003298_class_II_fructose-bisphosphate_aldolase_[Arthrobacter]	GO:0019752	1	carboxylic acid metabolic process
A_burdickii_003298_class_II_fructose-bisphosphate_aldolase_[Arthrobacter]	GO:0072521	1	purine-containing compound metabolic process
A_burdickii_003298_class_II_fructose-bisphosphate_aldolase_[Arthrobacter]	GO:0006163	1	purine nucleotide metabolic process
A_burdickii_003298_class_II_fructose-bisphosphate_aldolase_[Arthrobacter]	GO:0009135	1	purine nucleoside diphosphate metabolic process
A_burdickii_003298_class_II_fructose-bisphosphate_aldolase_[Arthrobacter]	GO:0009056	1	catabolic process
A_burdickii_003298_class_II_fructose-bisphosphate_aldolase_[Arthrobacter]	GO:0009132	1	nucleoside diphosphate metabolic process
A_burdickii_003298_class_II_fructose-bisphosphate_aldolase_[Arthrobacter]	GO:0016052	1	carbohydrate catabolic process
A_burdickii_003298_class_II_fructose-bisphosphate_aldolase_[Arthrobacter]	GO:1901575	1	organic substance catabolic process
A_burdickii_003298_class_II_fructose-bisphosphate_aldolase_[Arthrobacter]	GO:0009185	1	ribonucleoside diphosphate metabolic process
A_burdickii_003298_class_II_fructose-bisphosphate_aldolase_[Arthrobacter]	GO:0046031	1	ADP metabolic process
A_burdickii_003298_class_II_fructose-bisphosphate_aldolase_[Arthrobacter]	GO:0006753	1	nucleoside phosphate metabolic process
A_burdickii_003298_class_II_fructose-bisphosphate_aldolase_[Arthrobacter]	GO:1901135	1	carbohydrate derivative metabolic process
A_burdickii_003298_class_II_fructose-bisphosphate_aldolase_[Arthrobacter]	GO:0032787	1	monocarboxylic acid metabolic process
A_burdickii_003298_class_II_fructose-bisphosphate_aldolase_[Arthrobacter]	GO:0019637	1	organophosphate metabolic process
A_burdickii_003298_class_II_fructose-bisphosphate_aldolase_[Arthrobacter]	GO:0055086	1	nucleobase-containing small molecule metabolic process
A_burdickii_003298_class_II_fructose-bisphosphate_aldolase_[Arthrobacter]	GO:0016310	1	phosphorylation
A_burdickii_003298_class_II_fructose-bisphosphate_aldolase_[Arthrobacter]	GO:0006796	1	phosphate-containing compound metabolic process
A_burdickii_003298_class_II_fructose-bisphosphate_aldolase_[Arthrobacter]	GO:0006793	1	phosphorus metabolic process
A_burdickii_003298_class_II_fructose-bisphosphate_aldolase_[Arthrobacter]	GO:0005996	0.36938	monosaccharide metabolic process
A_burdickii_003298_class_II_fructose-bisphosphate_aldolase_[Arthrobacter]	GO:0006006	0.23679	glucose metabolic process
A_burdickii_003298_class_II_fructose-bisphosphate_aldolase_[Arthrobacter]	GO:0019318	0.22164	hexose metabolic process
A_burdickii_003298_class_II_fructose-bisphosphate_aldolase_[Arthrobacter]	GO:0016051	0.12884	carbohydrate biosynthetic process
A_burdickii_003298_class_II_fructose-bisphosphate_aldolase_[Arthrobacter]	GO:0044283	0.11238	small molecule biosynthetic process
A_burdickii_002612_trehalose-6-phosphate_synthase_[Arthrobacter]	GO:0005984	0.45352	disaccharide metabolic process
A_burdickii_002612_trehalose-6-phosphate_synthase_[Arthrobacter]	GO:0005991	0.35242	trehalose metabolic process
A_burdickii_002612_trehalose-6-phosphate_synthase_[Arthrobacter]	GO:0009311	0.34874	oligosaccharide metabolic process
A_burdickii_002612_trehalose-6-phosphate_synthase_[Arthrobacter]	GO:0044262	0.29839	cellular carbohydrate metabolic process
A_burdickii_002612_trehalose-6-phosphate_synthase_[Arthrobacter]	GO:0034637	0.22243	cellular carbohydrate biosynthetic process
A_burdickii_002612_trehalose-6-phosphate_synthase_[Arthrobacter]	GO:0005992	0.17625	trehalose biosynthetic process
A_burdickii_002612_trehalose-6-phosphate_synthase_[Arthrobacter]	GO:0009312	0.14199	oligosaccharide biosynthetic process
A_burdickii_002612_trehalose-6-phosphate_synthase_[Arthrobacter]	GO:0006259	0.13218	DNA metabolic process
A_burdickii_002612_trehalose-6-phosphate_synthase_[Arthrobacter]	GO:0046351	0.12786	disaccharide biosynthetic process
A_burdickii_002612_trehalose-6-phosphate_synthase_[Arthrobacter]	GO:0016051	0.10698	carbohydrate biosynthetic process
A_burdickii_002636_aldo/keto_reductase_family_protein_[Arthrobacter]	GO:0019752	0.26126	carboxylic acid metabolic process
A_burdickii_002636_aldo/keto_reductase_family_protein_[Arthrobacter]	GO:0043436	0.25217	oxoacid metabolic process
A_burdickii_002636_aldo/keto_reductase_family_protein_[Arthrobacter]	GO:0044283	0.24928	small molecule biosynthetic process
A_burdickii_002636_aldo/keto_reductase_family_protein_[Arthrobacter]	GO:0009056	0.18262	catabolic process
A_burdickii_002636_aldo/keto_reductase_family_protein_[Arthrobacter]	GO:0006793	0.16273	phosphorus metabolic process
A_burdickii_002636_aldo/keto_reductase_family_protein_[Arthrobacter]	GO:0005975	0.15877	carbohydrate metabolic process
A_burdickii_002636_aldo/keto_reductase_family_protein_[Arthrobacter]	GO:0090407	0.15265	organophosphate biosynthetic process
A_burdickii_002636_aldo/keto_reductase_family_protein_[Arthrobacter]	GO:0044248	0.14214	cellular catabolic process
A_burdickii_002636_aldo/keto_reductase_family_protein_[Arthrobacter]	GO:0006796	0.12544	phosphate-containing compound metabolic process
A_burdickii_002636_aldo/keto_reductase_family_protein_[Arthrobacter]	GO:0006520	0.12158	cellular amino acid metabolic process
A_burdickii_002636_aldo/keto_reductase_family_protein_[Arthrobacter]	GO:0019637	0.11894	organophosphate metabolic process
A_burdickii_002636_aldo/keto_reductase_family_protein_[Arthrobacter]	GO:0006767	0.11484	water-soluble vitamin metabolic process
A_burdickii_002636_aldo/keto_reductase_family_protein_[Arthrobacter]	GO:0032787	0.11475	monocarboxylic acid metabolic process
A_burdickii_002636_aldo/keto_reductase_family_protein_[Arthrobacter]	GO:0006081	0.11092	cellular aldehyde metabolic process
A_burdickii_002636_aldo/keto_reductase_family_protein_[Arthrobacter]	GO:1901615	0.1086	organic hydroxy compound metabolic process
A_burdickii_002636_aldo/keto_reductase_family_protein_[Arthrobacter]	GO:0006766	0.10672	vitamin metabolic process
A_burdickii_002636_aldo/keto_reductase_family_protein_[Arthrobacter]	GO:0019439	0.10002	aromatic compound catabolic process
A_burdickii_003634_cystathionine_beta-synthase_[Arthrobacter]	GO:0006520	0.99988	cellular amino acid metabolic process
A_burdickii_003634_cystathionine_beta-synthase_[Arthrobacter]	GO:0006082	0.99962	organic acid metabolic process
A_burdickii_003634_cystathionine_beta-synthase_[Arthrobacter]	GO:0043436	0.99946	oxoacid metabolic process
A_burdickii_003634_cystathionine_beta-synthase_[Arthrobacter]	GO:0019752	0.99933	carboxylic acid metabolic process
A_burdickii_003634_cystathionine_beta-synthase_[Arthrobacter]	GO:1901605	0.99679	alpha-amino acid metabolic process
A_burdickii_003634_cystathionine_beta-synthase_[Arthrobacter]	GO:0006563	0.98741	L-serine metabolic process
A_burdickii_003634_cystathionine_beta-synthase_[Arthrobacter]	GO:0008652	0.98725	cellular amino acid biosynthetic process
A_burdickii_003634_cystathionine_beta-synthase_[Arthrobacter]	GO:0006534	0.98301	cysteine metabolic process
A_burdickii_003634_cystathionine_beta-synthase_[Arthrobacter]	GO:0016053	0.98148	organic acid biosynthetic process
A_burdickii_003634_cystathionine_beta-synthase_[Arthrobacter]	GO:1901607	0.98096	alpha-amino acid biosynthetic process
A_burdickii_003634_cystathionine_beta-synthase_[Arthrobacter]	GO:0006535	0.97963	cysteine biosynthetic process from serine
A_burdickii_003634_cystathionine_beta-synthase_[Arthrobacter]	GO:0046394	0.96963	carboxylic acid biosynthetic process
A_burdickii_003634_cystathionine_beta-synthase_[Arthrobacter]	GO:0044283	0.96761	small molecule biosynthetic process
A_burdickii_003634_cystathionine_beta-synthase_[Arthrobacter]	GO:0009069	0.9609	serine family amino acid metabolic process
A_burdickii_003634_cystathionine_beta-synthase_[Arthrobacter]	GO:0019344	0.95382	cysteine biosynthetic process
A_burdickii_003634_cystathionine_beta-synthase_[Arthrobacter]	GO:0009070	0.94885	serine family amino acid biosynthetic process
A_burdickii_003634_cystathionine_beta-synthase_[Arthrobacter]	GO:0000096	0.93497	sulfur amino acid metabolic process
A_burdickii_003634_cystathionine_beta-synthase_[Arthrobacter]	GO:0000097	0.8976	sulfur amino acid biosynthetic process
A_burdickii_003634_cystathionine_beta-synthase_[Arthrobacter]	GO:0044272	0.82666	sulfur compound biosynthetic process
A_burdickii_003634_cystathionine_beta-synthase_[Arthrobacter]	GO:0006790	0.76457	sulfur compound metabolic process
A_burdickii_002709_DUF3817_domain-containing_protein_[Arthrobacter]	GO:0006810	0.65623	transport
A_burdickii_002709_DUF3817_domain-containing_protein_[Arthrobacter]	GO:0006811	0.60766	ion transport
A_burdickii_002709_DUF3817_domain-containing_protein_[Arthrobacter]	GO:0055085	0.52594	transmembrane transport
A_burdickii_002709_DUF3817_domain-containing_protein_[Arthrobacter]	GO:0034220	0.45997	ion transmembrane transport
A_burdickii_002709_DUF3817_domain-containing_protein_[Arthrobacter]	GO:0006812	0.37026	cation transport
A_burdickii_002709_DUF3817_domain-containing_protein_[Arthrobacter]	GO:0065008	0.35129	regulation of biological quality
A_burdickii_002709_DUF3817_domain-containing_protein_[Arthrobacter]	GO:0098660	0.3464	inorganic ion transmembrane transport
A_burdickii_002709_DUF3817_domain-containing_protein_[Arthrobacter]	GO:0098662	0.34087	inorganic cation transmembrane transport
A_burdickii_002709_DUF3817_domain-containing_protein_[Arthrobacter]	GO:0098655	0.33629	cation transmembrane transport
A_burdickii_002709_DUF3817_domain-containing_protein_[Arthrobacter]	GO:0051716	0.28411	cellular response to stimulus
A_burdickii_002709_DUF3817_domain-containing_protein_[Arthrobacter]	GO:0006820	0.26938	anion transport
A_burdickii_002709_DUF3817_domain-containing_protein_[Arthrobacter]	GO:0048878	0.23895	chemical homeostasis
A_burdickii_002709_DUF3817_domain-containing_protein_[Arthrobacter]	GO:0050801	0.20378	ion homeostasis
A_burdickii_002709_DUF3817_domain-containing_protein_[Arthrobacter]	GO:0055080	0.20235	cation homeostasis
A_burdickii_002709_DUF3817_domain-containing_protein_[Arthrobacter]	GO:0071702	0.20066	organic substance transport
A_burdickii_002709_DUF3817_domain-containing_protein_[Arthrobacter]	GO:0098771	0.19406	inorganic ion homeostasis
A_burdickii_002709_DUF3817_domain-containing_protein_[Arthrobacter]	GO:0042592	0.19273	homeostatic process
A_burdickii_002709_DUF3817_domain-containing_protein_[Arthrobacter]	GO:0007154	0.18516	cell communication
A_burdickii_002709_DUF3817_domain-containing_protein_[Arthrobacter]	GO:0032501	0.18151	multicellular organismal process
A_burdickii_002709_DUF3817_domain-containing_protein_[Arthrobacter]	GO:0042221	0.17551	response to chemical
A_burdickii_002709_DUF3817_domain-containing_protein_[Arthrobacter]	GO:0023052	0.16898	signaling
A_burdickii_002709_DUF3817_domain-containing_protein_[Arthrobacter]	GO:0071705	0.16012	nitrogen compound transport
A_burdickii_002709_DUF3817_domain-containing_protein_[Arthrobacter]	GO:0016043	0.15888	cellular component organization
A_burdickii_002709_DUF3817_domain-containing_protein_[Arthrobacter]	GO:0098656	0.14041	anion transmembrane transport
A_burdickii_002709_DUF3817_domain-containing_protein_[Arthrobacter]	GO:0007165	0.13655	signal transduction
A_burdickii_002709_DUF3817_domain-containing_protein_[Arthrobacter]	GO:0009628	0.13635	response to abiotic stimulus
A_burdickii_002709_DUF3817_domain-containing_protein_[Arthrobacter]	GO:0032502	0.13271	developmental process
A_burdickii_002709_DUF3817_domain-containing_protein_[Arthrobacter]	GO:0055065	0.13206	metal ion homeostasis
A_burdickii_002709_DUF3817_domain-containing_protein_[Arthrobacter]	GO:0015980	0.12847	energy derivation by oxidation of organic compounds
A_burdickii_002709_DUF3817_domain-containing_protein_[Arthrobacter]	GO:0048856	0.1262	anatomical structure development
A_burdickii_002709_DUF3817_domain-containing_protein_[Arthrobacter]	GO:0006091	0.12608	generation of precursor metabolites and energy
A_burdickii_002709_DUF3817_domain-containing_protein_[Arthrobacter]	GO:0030001	0.12284	metal ion transport
A_burdickii_002709_DUF3817_domain-containing_protein_[Arthrobacter]	GO:0044085	0.11642	cellular component biogenesis
A_burdickii_002709_DUF3817_domain-containing_protein_[Arthrobacter]	GO:0045333	0.11586	cellular respiration
A_burdickii_002709_DUF3817_domain-containing_protein_[Arthrobacter]	GO:0006793	0.11568	phosphorus metabolic process
A_burdickii_002709_DUF3817_domain-containing_protein_[Arthrobacter]	GO:1902600	0.1136	proton transmembrane transport
A_burdickii_002709_DUF3817_domain-containing_protein_[Arthrobacter]	GO:0006796	0.11049	phosphate-containing compound metabolic process
A_burdickii_002709_DUF3817_domain-containing_protein_[Arthrobacter]	GO:0055082	0.11037	cellular chemical homeostasis
A_burdickii_002709_DUF3817_domain-containing_protein_[Arthrobacter]	GO:0022900	0.10833	electron transport chain
A_burdickii_002709_DUF3817_domain-containing_protein_[Arthrobacter]	GO:0006950	0.10577	response to stress
A_burdickii_002709_DUF3817_domain-containing_protein_[Arthrobacter]	GO:0006873	0.10395	cellular ion homeostasis
A_burdickii_002709_DUF3817_domain-containing_protein_[Arthrobacter]	GO:0022904	0.10374	respiratory electron transport chain
A_burdickii_002709_DUF3817_domain-containing_protein_[Arthrobacter]	GO:0015698	0.10348	inorganic anion transport
A_burdickii_002709_DUF3817_domain-containing_protein_[Arthrobacter]	GO:0006813	0.10162	potassium ion transport
A_burdickii_002709_DUF3817_domain-containing_protein_[Arthrobacter]	GO:0006875	0.10078	cellular metal ion homeostasis
A_burdickii_002709_DUF3817_domain-containing_protein_[Arthrobacter]	GO:0006814	0.10017	sodium ion transport
A_burdickii_002709_DUF3817_domain-containing_protein_[Arthrobacter]	GO:0019725	0.10008	cellular homeostasis
A_burdickii_002709_DUF3817_domain-containing_protein_[Arthrobacter]	GO:0070887	0.10007	cellular response to chemical stimulus
A_burdickii_000046_division/cell_wall_cluster_transcriptional_repressor_MraZ_[Arthrobacter]	GO:0006351	1	transcription, DNA-templated
A_burdickii_000046_division/cell_wall_cluster_transcriptional_repressor_MraZ_[Arthrobacter]	GO:0097659	1	nucleic acid-templated transcription
A_burdickii_000046_division/cell_wall_cluster_transcriptional_repressor_MraZ_[Arthrobacter]	GO:0032774	0.99999	RNA biosynthetic process
A_burdickii_000046_division/cell_wall_cluster_transcriptional_repressor_MraZ_[Arthrobacter]	GO:0016070	0.99999	RNA metabolic process
A_burdickii_000046_division/cell_wall_cluster_transcriptional_repressor_MraZ_[Arthrobacter]	GO:0034654	0.99999	nucleobase-containing compound biosynthetic process
A_burdickii_000046_division/cell_wall_cluster_transcriptional_repressor_MraZ_[Arthrobacter]	GO:0051252	0.99999	regulation of RNA metabolic process
A_burdickii_000046_division/cell_wall_cluster_transcriptional_repressor_MraZ_[Arthrobacter]	GO:1903506	0.99998	regulation of nucleic acid-templated transcription
A_burdickii_000046_division/cell_wall_cluster_transcriptional_repressor_MraZ_[Arthrobacter]	GO:0006355	0.99998	regulation of transcription, DNA-templated
A_burdickii_000046_division/cell_wall_cluster_transcriptional_repressor_MraZ_[Arthrobacter]	GO:2001141	0.99998	regulation of RNA biosynthetic process
A_burdickii_000046_division/cell_wall_cluster_transcriptional_repressor_MraZ_[Arthrobacter]	GO:0019219	0.99998	regulation of nucleobase-containing compound metabolic process
A_burdickii_000046_division/cell_wall_cluster_transcriptional_repressor_MraZ_[Arthrobacter]	GO:0031326	0.99997	regulation of cellular biosynthetic process
A_burdickii_000046_division/cell_wall_cluster_transcriptional_repressor_MraZ_[Arthrobacter]	GO:0010556	0.99997	regulation of macromolecule biosynthetic process
A_burdickii_000046_division/cell_wall_cluster_transcriptional_repressor_MraZ_[Arthrobacter]	GO:0009889	0.99997	regulation of biosynthetic process
A_burdickii_000046_division/cell_wall_cluster_transcriptional_repressor_MraZ_[Arthrobacter]	GO:2000112	0.99997	regulation of cellular macromolecule biosynthetic process
A_burdickii_000046_division/cell_wall_cluster_transcriptional_repressor_MraZ_[Arthrobacter]	GO:0010468	0.99996	regulation of gene expression
A_burdickii_000046_division/cell_wall_cluster_transcriptional_repressor_MraZ_[Arthrobacter]	GO:0051171	0.99996	regulation of nitrogen compound metabolic process
A_burdickii_000046_division/cell_wall_cluster_transcriptional_repressor_MraZ_[Arthrobacter]	GO:0031323	0.99996	regulation of cellular metabolic process
A_burdickii_000046_division/cell_wall_cluster_transcriptional_repressor_MraZ_[Arthrobacter]	GO:0080090	0.99995	regulation of primary metabolic process
A_burdickii_000046_division/cell_wall_cluster_transcriptional_repressor_MraZ_[Arthrobacter]	GO:0019222	0.99993	regulation of metabolic process
A_burdickii_000046_division/cell_wall_cluster_transcriptional_repressor_MraZ_[Arthrobacter]	GO:0060255	0.99993	regulation of macromolecule metabolic process
A_burdickii_001492_PH_domain-containing_protein_[Arthrobacter]	GO:0006082	0.17542	organic acid metabolic process
A_burdickii_001492_PH_domain-containing_protein_[Arthrobacter]	GO:0051234	0.16567	establishment of localization
A_burdickii_001492_PH_domain-containing_protein_[Arthrobacter]	GO:0006810	0.15845	transport
A_burdickii_001492_PH_domain-containing_protein_[Arthrobacter]	GO:0043436	0.15797	oxoacid metabolic process
A_burdickii_001492_PH_domain-containing_protein_[Arthrobacter]	GO:0065008	0.15335	regulation of biological quality
A_burdickii_001492_PH_domain-containing_protein_[Arthrobacter]	GO:0006811	0.14404	ion transport
A_burdickii_001492_PH_domain-containing_protein_[Arthrobacter]	GO:0015979	0.12732	photosynthesis
A_burdickii_001492_PH_domain-containing_protein_[Arthrobacter]	GO:0036211	0.12028	protein modification process
A_burdickii_001492_PH_domain-containing_protein_[Arthrobacter]	GO:0019752	0.1202	carboxylic acid metabolic process
A_burdickii_001492_PH_domain-containing_protein_[Arthrobacter]	GO:0006464	0.1198	cellular protein modification process
A_burdickii_001492_PH_domain-containing_protein_[Arthrobacter]	GO:0043412	0.11817	macromolecule modification
A_burdickii_001492_PH_domain-containing_protein_[Arthrobacter]	GO:0051716	0.10371	cellular response to stimulus
A_burdickii_001424_helix-turn-helix_domain-containing_protein_[Arthrobacter]	GO:0097659	0.55077	nucleic acid-templated transcription
A_burdickii_001424_helix-turn-helix_domain-containing_protein_[Arthrobacter]	GO:0006351	0.5345	transcription, DNA-templated
A_burdickii_001424_helix-turn-helix_domain-containing_protein_[Arthrobacter]	GO:0034654	0.50814	nucleobase-containing compound biosynthetic process
A_burdickii_001424_helix-turn-helix_domain-containing_protein_[Arthrobacter]	GO:0016070	0.5067	RNA metabolic process
A_burdickii_001424_helix-turn-helix_domain-containing_protein_[Arthrobacter]	GO:0010468	0.16191	regulation of gene expression
A_burdickii_001424_helix-turn-helix_domain-containing_protein_[Arthrobacter]	GO:0031323	0.14314	regulation of cellular metabolic process
A_burdickii_001424_helix-turn-helix_domain-containing_protein_[Arthrobacter]	GO:0019222	0.14141	regulation of metabolic process
A_burdickii_001424_helix-turn-helix_domain-containing_protein_[Arthrobacter]	GO:0009889	0.13952	regulation of biosynthetic process
A_burdickii_001424_helix-turn-helix_domain-containing_protein_[Arthrobacter]	GO:0051171	0.13795	regulation of nitrogen compound metabolic process
A_burdickii_001424_helix-turn-helix_domain-containing_protein_[Arthrobacter]	GO:0031326	0.13734	regulation of cellular biosynthetic process
A_burdickii_001424_helix-turn-helix_domain-containing_protein_[Arthrobacter]	GO:0060255	0.13288	regulation of macromolecule metabolic process
A_burdickii_001424_helix-turn-helix_domain-containing_protein_[Arthrobacter]	GO:0010556	0.1323	regulation of macromolecule biosynthetic process
A_burdickii_001424_helix-turn-helix_domain-containing_protein_[Arthrobacter]	GO:0080090	0.13116	regulation of primary metabolic process
A_burdickii_001424_helix-turn-helix_domain-containing_protein_[Arthrobacter]	GO:2000112	0.12074	regulation of cellular macromolecule biosynthetic process
A_burdickii_001424_helix-turn-helix_domain-containing_protein_[Arthrobacter]	GO:0051252	0.11694	regulation of RNA metabolic process
A_burdickii_001424_helix-turn-helix_domain-containing_protein_[Arthrobacter]	GO:0019219	0.11064	regulation of nucleobase-containing compound metabolic process
A_burdickii_001424_helix-turn-helix_domain-containing_protein_[Arthrobacter]	GO:2001141	0.10676	regulation of RNA biosynthetic process
A_burdickii_002419_ribulose-phosphate_3-epimerase_[Arthrobacter]	GO:0005975	0.80784	carbohydrate metabolic process
A_burdickii_002419_ribulose-phosphate_3-epimerase_[Arthrobacter]	GO:0019637	0.77206	organophosphate metabolic process
A_burdickii_002419_ribulose-phosphate_3-epimerase_[Arthrobacter]	GO:0006098	0.6209	pentose-phosphate shunt
A_burdickii_002419_ribulose-phosphate_3-epimerase_[Arthrobacter]	GO:0006091	0.59391	generation of precursor metabolites and energy
A_burdickii_002419_ribulose-phosphate_3-epimerase_[Arthrobacter]	GO:1901135	0.59152	carbohydrate derivative metabolic process
A_burdickii_002419_ribulose-phosphate_3-epimerase_[Arthrobacter]	GO:0006793	0.58263	phosphorus metabolic process
A_burdickii_002419_ribulose-phosphate_3-epimerase_[Arthrobacter]	GO:0006796	0.57528	phosphate-containing compound metabolic process
A_burdickii_002419_ribulose-phosphate_3-epimerase_[Arthrobacter]	GO:0006740	0.56758	NADPH regeneration
A_burdickii_002419_ribulose-phosphate_3-epimerase_[Arthrobacter]	GO:0006739	0.53134	NADP metabolic process
A_burdickii_002419_ribulose-phosphate_3-epimerase_[Arthrobacter]	GO:0051156	0.44176	glucose 6-phosphate metabolic process
A_burdickii_002419_ribulose-phosphate_3-epimerase_[Arthrobacter]	GO:0009056	0.44109	catabolic process
A_burdickii_002419_ribulose-phosphate_3-epimerase_[Arthrobacter]	GO:0044282	0.22481	small molecule catabolic process
A_burdickii_002419_ribulose-phosphate_3-epimerase_[Arthrobacter]	GO:1901575	0.2109	organic substance catabolic process
A_burdickii_002419_ribulose-phosphate_3-epimerase_[Arthrobacter]	GO:0019439	0.13302	aromatic compound catabolic process
A_burdickii_002419_ribulose-phosphate_3-epimerase_[Arthrobacter]	GO:0019323	0.13211	pentose catabolic process
A_burdickii_002419_ribulose-phosphate_3-epimerase_[Arthrobacter]	GO:0044248	0.13134	cellular catabolic process
A_burdickii_002419_ribulose-phosphate_3-epimerase_[Arthrobacter]	GO:0046365	0.12608	monosaccharide catabolic process
A_burdickii_002419_ribulose-phosphate_3-epimerase_[Arthrobacter]	GO:0006568	0.11999	tryptophan metabolic process
A_burdickii_002419_ribulose-phosphate_3-epimerase_[Arthrobacter]	GO:0019321	0.11693	pentose metabolic process
A_burdickii_002419_ribulose-phosphate_3-epimerase_[Arthrobacter]	GO:0016052	0.1142	carbohydrate catabolic process
A_burdickii_002419_ribulose-phosphate_3-epimerase_[Arthrobacter]	GO:0006586	0.11117	indolalkylamine metabolic process
A_burdickii_002419_ribulose-phosphate_3-epimerase_[Arthrobacter]	GO:0006576	0.10318	cellular biogenic amine metabolic process
A_burdickii_002419_ribulose-phosphate_3-epimerase_[Arthrobacter]	GO:0042430	0.102	indole-containing compound metabolic process
A_burdickii_002287_TOBE_domain-containing_protein_[Arthrobacter]	GO:0034654	0.63079	nucleobase-containing compound biosynthetic process
A_burdickii_002287_TOBE_domain-containing_protein_[Arthrobacter]	GO:0097659	0.60579	nucleic acid-templated transcription
A_burdickii_002287_TOBE_domain-containing_protein_[Arthrobacter]	GO:0006351	0.60334	transcription, DNA-templated
A_burdickii_002287_TOBE_domain-containing_protein_[Arthrobacter]	GO:0032774	0.59715	RNA biosynthetic process
A_burdickii_002287_TOBE_domain-containing_protein_[Arthrobacter]	GO:0031326	0.56373	regulation of cellular biosynthetic process
A_burdickii_002287_TOBE_domain-containing_protein_[Arthrobacter]	GO:0009889	0.55429	regulation of biosynthetic process
A_burdickii_002287_TOBE_domain-containing_protein_[Arthrobacter]	GO:0010556	0.53556	regulation of macromolecule biosynthetic process
A_burdickii_002287_TOBE_domain-containing_protein_[Arthrobacter]	GO:2000112	0.51657	regulation of cellular macromolecule biosynthetic process
A_burdickii_002287_TOBE_domain-containing_protein_[Arthrobacter]	GO:0010468	0.51302	regulation of gene expression
A_burdickii_002287_TOBE_domain-containing_protein_[Arthrobacter]	GO:2001141	0.48697	regulation of RNA biosynthetic process
A_burdickii_002287_TOBE_domain-containing_protein_[Arthrobacter]	GO:1903506	0.46973	regulation of nucleic acid-templated transcription
A_burdickii_002287_TOBE_domain-containing_protein_[Arthrobacter]	GO:0031323	0.46636	regulation of cellular metabolic process
A_burdickii_002287_TOBE_domain-containing_protein_[Arthrobacter]	GO:0006355	0.46317	regulation of transcription, DNA-templated
A_burdickii_002287_TOBE_domain-containing_protein_[Arthrobacter]	GO:0051252	0.4594	regulation of RNA metabolic process
A_burdickii_002287_TOBE_domain-containing_protein_[Arthrobacter]	GO:0060255	0.44655	regulation of macromolecule metabolic process
A_burdickii_002287_TOBE_domain-containing_protein_[Arthrobacter]	GO:0019222	0.44331	regulation of metabolic process
A_burdickii_002287_TOBE_domain-containing_protein_[Arthrobacter]	GO:0051171	0.43444	regulation of nitrogen compound metabolic process
A_burdickii_002287_TOBE_domain-containing_protein_[Arthrobacter]	GO:0080090	0.42999	regulation of primary metabolic process
A_burdickii_002287_TOBE_domain-containing_protein_[Arthrobacter]	GO:0019219	0.42199	regulation of nucleobase-containing compound metabolic process
A_burdickii_002287_TOBE_domain-containing_protein_[Arthrobacter]	GO:0043436	0.19249	oxoacid metabolic process
A_burdickii_002287_TOBE_domain-containing_protein_[Arthrobacter]	GO:0006082	0.18913	organic acid metabolic process
A_burdickii_002287_TOBE_domain-containing_protein_[Arthrobacter]	GO:0019752	0.17245	carboxylic acid metabolic process
A_burdickii_002287_TOBE_domain-containing_protein_[Arthrobacter]	GO:0043933	0.15095	protein-containing complex subunit organization
A_burdickii_002287_TOBE_domain-containing_protein_[Arthrobacter]	GO:0016043	0.13855	cellular component organization
A_burdickii_002287_TOBE_domain-containing_protein_[Arthrobacter]	GO:0034660	0.11143	ncRNA metabolic process
A_burdickii_003278_hypothetical_protein_JC-0161tmp_003278_[Arthrobacter]	GO:0016070	0.27286	RNA metabolic process
A_burdickii_003278_hypothetical_protein_JC-0161tmp_003278_[Arthrobacter]	GO:0051234	0.26188	establishment of localization
A_burdickii_003278_hypothetical_protein_JC-0161tmp_003278_[Arthrobacter]	GO:0006396	0.25772	RNA processing
A_burdickii_003278_hypothetical_protein_JC-0161tmp_003278_[Arthrobacter]	GO:0006810	0.25724	transport
A_burdickii_003278_hypothetical_protein_JC-0161tmp_003278_[Arthrobacter]	GO:0016043	0.25522	cellular component organization
A_burdickii_003278_hypothetical_protein_JC-0161tmp_003278_[Arthrobacter]	GO:0044085	0.25405	cellular component biogenesis
A_burdickii_003278_hypothetical_protein_JC-0161tmp_003278_[Arthrobacter]	GO:0043412	0.23811	macromolecule modification
A_burdickii_003278_hypothetical_protein_JC-0161tmp_003278_[Arthrobacter]	GO:0051716	0.23211	cellular response to stimulus
A_burdickii_003278_hypothetical_protein_JC-0161tmp_003278_[Arthrobacter]	GO:0034470	0.22389	ncRNA processing
A_burdickii_003278_hypothetical_protein_JC-0161tmp_003278_[Arthrobacter]	GO:0034660	0.21703	ncRNA metabolic process
A_burdickii_003278_hypothetical_protein_JC-0161tmp_003278_[Arthrobacter]	GO:0007154	0.19753	cell communication
A_burdickii_003278_hypothetical_protein_JC-0161tmp_003278_[Arthrobacter]	GO:0006811	0.19397	ion transport
A_burdickii_003278_hypothetical_protein_JC-0161tmp_003278_[Arthrobacter]	GO:0022607	0.18898	cellular component assembly
A_burdickii_003278_hypothetical_protein_JC-0161tmp_003278_[Arthrobacter]	GO:0006996	0.1772	organelle organization
A_burdickii_003278_hypothetical_protein_JC-0161tmp_003278_[Arthrobacter]	GO:0033036	0.1738	macromolecule localization
A_burdickii_003278_hypothetical_protein_JC-0161tmp_003278_[Arthrobacter]	GO:0022613	0.16721	ribonucleoprotein complex biogenesis
A_burdickii_003278_hypothetical_protein_JC-0161tmp_003278_[Arthrobacter]	GO:0042254	0.15904	ribosome biogenesis
A_burdickii_003278_hypothetical_protein_JC-0161tmp_003278_[Arthrobacter]	GO:0023052	0.15731	signaling
A_burdickii_003278_hypothetical_protein_JC-0161tmp_003278_[Arthrobacter]	GO:0071702	0.15616	organic substance transport
A_burdickii_003278_hypothetical_protein_JC-0161tmp_003278_[Arthrobacter]	GO:0006820	0.15354	anion transport
A_burdickii_003278_hypothetical_protein_JC-0161tmp_003278_[Arthrobacter]	GO:0006950	0.15019	response to stress
A_burdickii_003278_hypothetical_protein_JC-0161tmp_003278_[Arthrobacter]	GO:0008104	0.14296	protein localization
A_burdickii_003278_hypothetical_protein_JC-0161tmp_003278_[Arthrobacter]	GO:0051641	0.138	cellular localization
A_burdickii_003278_hypothetical_protein_JC-0161tmp_003278_[Arthrobacter]	GO:0032502	0.13798	developmental process
A_burdickii_003278_hypothetical_protein_JC-0161tmp_003278_[Arthrobacter]	GO:0044419	0.13756	biological process involved in interspecies interaction between organisms
A_burdickii_003278_hypothetical_protein_JC-0161tmp_003278_[Arthrobacter]	GO:0042221	0.13727	response to chemical
A_burdickii_003278_hypothetical_protein_JC-0161tmp_003278_[Arthrobacter]	GO:0065003	0.13455	protein-containing complex assembly
A_burdickii_003278_hypothetical_protein_JC-0161tmp_003278_[Arthrobacter]	GO:0071705	0.1319	nitrogen compound transport
A_burdickii_003278_hypothetical_protein_JC-0161tmp_003278_[Arthrobacter]	GO:0036211	0.13095	protein modification process
A_burdickii_003278_hypothetical_protein_JC-0161tmp_003278_[Arthrobacter]	GO:0006464	0.13084	cellular protein modification process
A_burdickii_003278_hypothetical_protein_JC-0161tmp_003278_[Arthrobacter]	GO:0007165	0.12741	signal transduction
A_burdickii_003278_hypothetical_protein_JC-0161tmp_003278_[Arthrobacter]	GO:0043933	0.12487	protein-containing complex subunit organization
A_burdickii_003278_hypothetical_protein_JC-0161tmp_003278_[Arthrobacter]	GO:0006399	0.1221	tRNA metabolic process
A_burdickii_003278_hypothetical_protein_JC-0161tmp_003278_[Arthrobacter]	GO:0065009	0.11972	regulation of molecular function
A_burdickii_003278_hypothetical_protein_JC-0161tmp_003278_[Arthrobacter]	GO:0048856	0.11885	anatomical structure development
A_burdickii_003278_hypothetical_protein_JC-0161tmp_003278_[Arthrobacter]	GO:0008033	0.11778	tRNA processing
A_burdickii_003278_hypothetical_protein_JC-0161tmp_003278_[Arthrobacter]	GO:0006364	0.11616	rRNA processing
A_burdickii_003278_hypothetical_protein_JC-0161tmp_003278_[Arthrobacter]	GO:0016072	0.11557	rRNA metabolic process
A_burdickii_003278_hypothetical_protein_JC-0161tmp_003278_[Arthrobacter]	GO:0045184	0.11532	establishment of protein localization
A_burdickii_003278_hypothetical_protein_JC-0161tmp_003278_[Arthrobacter]	GO:0009605	0.11325	response to external stimulus
A_burdickii_003278_hypothetical_protein_JC-0161tmp_003278_[Arthrobacter]	GO:0015833	0.11169	peptide transport
A_burdickii_003278_hypothetical_protein_JC-0161tmp_003278_[Arthrobacter]	GO:0042886	0.11128	amide transport
A_burdickii_003278_hypothetical_protein_JC-0161tmp_003278_[Arthrobacter]	GO:0015031	0.11034	protein transport
A_burdickii_003278_hypothetical_protein_JC-0161tmp_003278_[Arthrobacter]	GO:0009451	0.10995	RNA modification
A_burdickii_003278_hypothetical_protein_JC-0161tmp_003278_[Arthrobacter]	GO:0006793	0.10747	phosphorus metabolic process
A_burdickii_003278_hypothetical_protein_JC-0161tmp_003278_[Arthrobacter]	GO:0033554	0.1064	cellular response to stress
A_burdickii_003278_hypothetical_protein_JC-0161tmp_003278_[Arthrobacter]	GO:0050790	0.10632	regulation of catalytic activity
A_burdickii_003278_hypothetical_protein_JC-0161tmp_003278_[Arthrobacter]	GO:0006796	0.10422	phosphate-containing compound metabolic process
A_burdickii_003278_hypothetical_protein_JC-0161tmp_003278_[Arthrobacter]	GO:0032501	0.10245	multicellular organismal process
A_burdickii_003278_hypothetical_protein_JC-0161tmp_003278_[Arthrobacter]	GO:0051649	0.10191	establishment of localization in cell
A_burdickii_003278_hypothetical_protein_JC-0161tmp_003278_[Arthrobacter]	GO:0019222	0.10022	regulation of metabolic process
A_burdickii_002955_glutamyl-tRNA_reductase_[Arthrobacter]	GO:0042440	0.99344	pigment metabolic process
A_burdickii_002955_glutamyl-tRNA_reductase_[Arthrobacter]	GO:0006778	0.98952	porphyrin-containing compound metabolic process
A_burdickii_002955_glutamyl-tRNA_reductase_[Arthrobacter]	GO:0006779	0.98564	porphyrin-containing compound biosynthetic process
A_burdickii_002955_glutamyl-tRNA_reductase_[Arthrobacter]	GO:0033013	0.98462	tetrapyrrole metabolic process
A_burdickii_002955_glutamyl-tRNA_reductase_[Arthrobacter]	GO:0033014	0.98286	tetrapyrrole biosynthetic process
A_burdickii_002955_glutamyl-tRNA_reductase_[Arthrobacter]	GO:0046501	0.97853	protoporphyrinogen IX metabolic process
A_burdickii_002955_glutamyl-tRNA_reductase_[Arthrobacter]	GO:0006782	0.97745	protoporphyrinogen IX biosynthetic process
A_burdickii_002955_glutamyl-tRNA_reductase_[Arthrobacter]	GO:0042168	0.96911	heme metabolic process
A_burdickii_002955_glutamyl-tRNA_reductase_[Arthrobacter]	GO:0006783	0.95729	heme biosynthetic process
A_burdickii_001964_sarcosine_oxidase_subunit_gamma_[Arthrobacter]	GO:0019637	0.26598	organophosphate metabolic process
A_burdickii_001964_sarcosine_oxidase_subunit_gamma_[Arthrobacter]	GO:0006082	0.26055	organic acid metabolic process
A_burdickii_001964_sarcosine_oxidase_subunit_gamma_[Arthrobacter]	GO:0043436	0.24607	oxoacid metabolic process
A_burdickii_001964_sarcosine_oxidase_subunit_gamma_[Arthrobacter]	GO:0006793	0.23752	phosphorus metabolic process
A_burdickii_001964_sarcosine_oxidase_subunit_gamma_[Arthrobacter]	GO:0006796	0.22785	phosphate-containing compound metabolic process
A_burdickii_001964_sarcosine_oxidase_subunit_gamma_[Arthrobacter]	GO:0019752	0.21542	carboxylic acid metabolic process
A_burdickii_001964_sarcosine_oxidase_subunit_gamma_[Arthrobacter]	GO:0006629	0.20151	lipid metabolic process
A_burdickii_001964_sarcosine_oxidase_subunit_gamma_[Arthrobacter]	GO:0090407	0.1981	organophosphate biosynthetic process
A_burdickii_001964_sarcosine_oxidase_subunit_gamma_[Arthrobacter]	GO:0055086	0.19156	nucleobase-containing small molecule metabolic process
A_burdickii_001964_sarcosine_oxidase_subunit_gamma_[Arthrobacter]	GO:0044255	0.19031	cellular lipid metabolic process
A_burdickii_001964_sarcosine_oxidase_subunit_gamma_[Arthrobacter]	GO:0043603	0.1871	cellular amide metabolic process
A_burdickii_001964_sarcosine_oxidase_subunit_gamma_[Arthrobacter]	GO:0006753	0.18261	nucleoside phosphate metabolic process
A_burdickii_001964_sarcosine_oxidase_subunit_gamma_[Arthrobacter]	GO:0016070	0.18186	RNA metabolic process
A_burdickii_001964_sarcosine_oxidase_subunit_gamma_[Arthrobacter]	GO:0034654	0.16903	nucleobase-containing compound biosynthetic process
A_burdickii_001964_sarcosine_oxidase_subunit_gamma_[Arthrobacter]	GO:0009056	0.16691	catabolic process
A_burdickii_001964_sarcosine_oxidase_subunit_gamma_[Arthrobacter]	GO:0009117	0.16447	nucleotide metabolic process
A_burdickii_001964_sarcosine_oxidase_subunit_gamma_[Arthrobacter]	GO:1901135	0.15633	carbohydrate derivative metabolic process
A_burdickii_001964_sarcosine_oxidase_subunit_gamma_[Arthrobacter]	GO:0044283	0.15475	small molecule biosynthetic process
A_burdickii_001964_sarcosine_oxidase_subunit_gamma_[Arthrobacter]	GO:0008610	0.15452	lipid biosynthetic process
A_burdickii_001964_sarcosine_oxidase_subunit_gamma_[Arthrobacter]	GO:0044248	0.15251	cellular catabolic process
A_burdickii_001964_sarcosine_oxidase_subunit_gamma_[Arthrobacter]	GO:0032787	0.1452	monocarboxylic acid metabolic process
A_burdickii_001964_sarcosine_oxidase_subunit_gamma_[Arthrobacter]	GO:1901575	0.14427	organic substance catabolic process
A_burdickii_001964_sarcosine_oxidase_subunit_gamma_[Arthrobacter]	GO:0043604	0.14331	amide biosynthetic process
A_burdickii_001964_sarcosine_oxidase_subunit_gamma_[Arthrobacter]	GO:0016043	0.13399	cellular component organization
A_burdickii_001964_sarcosine_oxidase_subunit_gamma_[Arthrobacter]	GO:0051716	0.13057	cellular response to stimulus
A_burdickii_001964_sarcosine_oxidase_subunit_gamma_[Arthrobacter]	GO:0019439	0.1281	aromatic compound catabolic process
A_burdickii_001964_sarcosine_oxidase_subunit_gamma_[Arthrobacter]	GO:0044085	0.12379	cellular component biogenesis
A_burdickii_001964_sarcosine_oxidase_subunit_gamma_[Arthrobacter]	GO:0090305	0.1229	nucleic acid phosphodiester bond hydrolysis
A_burdickii_001964_sarcosine_oxidase_subunit_gamma_[Arthrobacter]	GO:1901361	0.1226	organic cyclic compound catabolic process
A_burdickii_001964_sarcosine_oxidase_subunit_gamma_[Arthrobacter]	GO:0072521	0.1206	purine-containing compound metabolic process
A_burdickii_001964_sarcosine_oxidase_subunit_gamma_[Arthrobacter]	GO:0006950	0.11933	response to stress
A_burdickii_001964_sarcosine_oxidase_subunit_gamma_[Arthrobacter]	GO:0006396	0.11863	RNA processing
A_burdickii_001964_sarcosine_oxidase_subunit_gamma_[Arthrobacter]	GO:0006575	0.11728	cellular modified amino acid metabolic process
A_burdickii_001964_sarcosine_oxidase_subunit_gamma_[Arthrobacter]	GO:0019693	0.11558	ribose phosphate metabolic process
A_burdickii_001964_sarcosine_oxidase_subunit_gamma_[Arthrobacter]	GO:0006259	0.11352	DNA metabolic process
A_burdickii_001964_sarcosine_oxidase_subunit_gamma_[Arthrobacter]	GO:1901615	0.11241	organic hydroxy compound metabolic process
A_burdickii_001964_sarcosine_oxidase_subunit_gamma_[Arthrobacter]	GO:0006644	0.11177	phospholipid metabolic process
A_burdickii_001964_sarcosine_oxidase_subunit_gamma_[Arthrobacter]	GO:0044419	0.11162	biological process involved in interspecies interaction between organisms
A_burdickii_001964_sarcosine_oxidase_subunit_gamma_[Arthrobacter]	GO:0034660	0.1057	ncRNA metabolic process
A_burdickii_001964_sarcosine_oxidase_subunit_gamma_[Arthrobacter]	GO:0044270	0.10558	cellular nitrogen compound catabolic process
A_burdickii_001964_sarcosine_oxidase_subunit_gamma_[Arthrobacter]	GO:0016053	0.10556	organic acid biosynthetic process
A_burdickii_001964_sarcosine_oxidase_subunit_gamma_[Arthrobacter]	GO:0006518	0.10513	peptide metabolic process
A_burdickii_001964_sarcosine_oxidase_subunit_gamma_[Arthrobacter]	GO:0016310	0.105	phosphorylation
A_burdickii_001964_sarcosine_oxidase_subunit_gamma_[Arthrobacter]	GO:0009259	0.10467	ribonucleotide metabolic process
A_burdickii_001964_sarcosine_oxidase_subunit_gamma_[Arthrobacter]	GO:0046394	0.10458	carboxylic acid biosynthetic process
A_burdickii_001964_sarcosine_oxidase_subunit_gamma_[Arthrobacter]	GO:0009165	0.10147	nucleotide biosynthetic process
A_burdickii_001736_manganese_catalase_family_protein_[Arthrobacter]	GO:0009636	0.3841	response to toxic substance
A_burdickii_001736_manganese_catalase_family_protein_[Arthrobacter]	GO:0051716	0.34759	cellular response to stimulus
A_burdickii_001736_manganese_catalase_family_protein_[Arthrobacter]	GO:0098869	0.34269	cellular oxidant detoxification
A_burdickii_001736_manganese_catalase_family_protein_[Arthrobacter]	GO:0097237	0.31135	cellular response to toxic substance
A_burdickii_001736_manganese_catalase_family_protein_[Arthrobacter]	GO:1990748	0.31112	cellular detoxification
A_burdickii_001736_manganese_catalase_family_protein_[Arthrobacter]	GO:0098754	0.29976	detoxification
A_burdickii_001736_manganese_catalase_family_protein_[Arthrobacter]	GO:0070887	0.27723	cellular response to chemical stimulus
A_burdickii_001736_manganese_catalase_family_protein_[Arthrobacter]	GO:0044248	0.25697	cellular catabolic process
A_burdickii_001736_manganese_catalase_family_protein_[Arthrobacter]	GO:0009056	0.25329	catabolic process
A_burdickii_001736_manganese_catalase_family_protein_[Arthrobacter]	GO:0006950	0.22102	response to stress
A_burdickii_001736_manganese_catalase_family_protein_[Arthrobacter]	GO:0006979	0.1832	response to oxidative stress
A_burdickii_001736_manganese_catalase_family_protein_[Arthrobacter]	GO:0072593	0.15046	reactive oxygen species metabolic process
A_burdickii_001736_manganese_catalase_family_protein_[Arthrobacter]	GO:0033554	0.10876	cellular response to stress
A_burdickii_001736_manganese_catalase_family_protein_[Arthrobacter]	GO:0016999	0.10172	antibiotic metabolic process
A_burdickii_002640_DUF3263_domain-containing_protein_[Arthrobacter]	GO:0016032	0.59125	viral process
A_burdickii_002640_DUF3263_domain-containing_protein_[Arthrobacter]	GO:0019222	0.57867	regulation of metabolic process
A_burdickii_002640_DUF3263_domain-containing_protein_[Arthrobacter]	GO:0044403	0.57086	biological process involved in symbiotic interaction
A_burdickii_002640_DUF3263_domain-containing_protein_[Arthrobacter]	GO:0016070	0.53494	RNA metabolic process
A_burdickii_002640_DUF3263_domain-containing_protein_[Arthrobacter]	GO:0032774	0.52305	RNA biosynthetic process
A_burdickii_002640_DUF3263_domain-containing_protein_[Arthrobacter]	GO:0097659	0.5149	nucleic acid-templated transcription
A_burdickii_002640_DUF3263_domain-containing_protein_[Arthrobacter]	GO:0010556	0.48935	regulation of macromolecule biosynthetic process
A_burdickii_002640_DUF3263_domain-containing_protein_[Arthrobacter]	GO:0006351	0.48829	transcription, DNA-templated
A_burdickii_002640_DUF3263_domain-containing_protein_[Arthrobacter]	GO:0031326	0.48242	regulation of cellular biosynthetic process
A_burdickii_002640_DUF3263_domain-containing_protein_[Arthrobacter]	GO:0051701	0.47871	biological process involved in interaction with host
A_burdickii_002640_DUF3263_domain-containing_protein_[Arthrobacter]	GO:0060255	0.47688	regulation of macromolecule metabolic process
A_burdickii_002640_DUF3263_domain-containing_protein_[Arthrobacter]	GO:0051171	0.47573	regulation of nitrogen compound metabolic process
A_burdickii_002640_DUF3263_domain-containing_protein_[Arthrobacter]	GO:0080090	0.47137	regulation of primary metabolic process
A_burdickii_002640_DUF3263_domain-containing_protein_[Arthrobacter]	GO:0009889	0.47024	regulation of biosynthetic process
A_burdickii_002640_DUF3263_domain-containing_protein_[Arthrobacter]	GO:0051252	0.45618	regulation of RNA metabolic process
A_burdickii_002640_DUF3263_domain-containing_protein_[Arthrobacter]	GO:2000112	0.45388	regulation of cellular macromolecule biosynthetic process
A_burdickii_002640_DUF3263_domain-containing_protein_[Arthrobacter]	GO:0019219	0.45331	regulation of nucleobase-containing compound metabolic process
A_burdickii_002640_DUF3263_domain-containing_protein_[Arthrobacter]	GO:2001141	0.45327	regulation of RNA biosynthetic process
A_burdickii_002640_DUF3263_domain-containing_protein_[Arthrobacter]	GO:0010468	0.44951	regulation of gene expression
A_burdickii_002640_DUF3263_domain-containing_protein_[Arthrobacter]	GO:0044419	0.44819	biological process involved in interspecies interaction between organisms
A_burdickii_002640_DUF3263_domain-containing_protein_[Arthrobacter]	GO:0006355	0.4143	regulation of transcription, DNA-templated
A_burdickii_002640_DUF3263_domain-containing_protein_[Arthrobacter]	GO:1903506	0.41293	regulation of nucleic acid-templated transcription
A_burdickii_002640_DUF3263_domain-containing_protein_[Arthrobacter]	GO:0019048	0.361	modulation by virus of host process
A_burdickii_002640_DUF3263_domain-containing_protein_[Arthrobacter]	GO:0044003	0.35068	modulation by symbiont of host process
A_burdickii_002640_DUF3263_domain-containing_protein_[Arthrobacter]	GO:0051817	0.34571	modulation of process of other organism involved in symbiotic interaction
A_burdickii_002640_DUF3263_domain-containing_protein_[Arthrobacter]	GO:0048519	0.33577	negative regulation of biological process
A_burdickii_002640_DUF3263_domain-containing_protein_[Arthrobacter]	GO:0034654	0.31069	nucleobase-containing compound biosynthetic process
A_burdickii_002640_DUF3263_domain-containing_protein_[Arthrobacter]	GO:0035821	0.30698	modulation of process of other organism
A_burdickii_002640_DUF3263_domain-containing_protein_[Arthrobacter]	GO:0048523	0.25508	negative regulation of cellular process
A_burdickii_002640_DUF3263_domain-containing_protein_[Arthrobacter]	GO:0019054	0.25364	modulation by virus of host cellular process
A_burdickii_002640_DUF3263_domain-containing_protein_[Arthrobacter]	GO:0016043	0.24165	cellular component organization
A_burdickii_002640_DUF3263_domain-containing_protein_[Arthrobacter]	GO:0044068	0.23632	modulation by symbiont of host cellular process
A_burdickii_002640_DUF3263_domain-containing_protein_[Arthrobacter]	GO:0006996	0.19185	organelle organization
A_burdickii_002640_DUF3263_domain-containing_protein_[Arthrobacter]	GO:0009605	0.1784	response to external stimulus
A_burdickii_002640_DUF3263_domain-containing_protein_[Arthrobacter]	GO:0009892	0.16374	negative regulation of metabolic process
A_burdickii_002640_DUF3263_domain-containing_protein_[Arthrobacter]	GO:0051707	0.15281	response to other organism
A_burdickii_002640_DUF3263_domain-containing_protein_[Arthrobacter]	GO:0043207	0.15233	response to external biotic stimulus
A_burdickii_002640_DUF3263_domain-containing_protein_[Arthrobacter]	GO:0002376	0.1492	immune system process
A_burdickii_002640_DUF3263_domain-containing_protein_[Arthrobacter]	GO:0012501	0.14785	programmed cell death
A_burdickii_002640_DUF3263_domain-containing_protein_[Arthrobacter]	GO:0019058	0.14563	viral life cycle
A_burdickii_002640_DUF3263_domain-containing_protein_[Arthrobacter]	GO:0008219	0.14457	cell death
A_burdickii_002640_DUF3263_domain-containing_protein_[Arthrobacter]	GO:0031324	0.13643	negative regulation of cellular metabolic process
A_burdickii_002640_DUF3263_domain-containing_protein_[Arthrobacter]	GO:0009607	0.1359	response to biotic stimulus
A_burdickii_002640_DUF3263_domain-containing_protein_[Arthrobacter]	GO:0048583	0.12303	regulation of response to stimulus
A_burdickii_002640_DUF3263_domain-containing_protein_[Arthrobacter]	GO:0043067	0.11902	regulation of programmed cell death
A_burdickii_002640_DUF3263_domain-containing_protein_[Arthrobacter]	GO:0007049	0.11747	cell cycle
A_burdickii_002640_DUF3263_domain-containing_protein_[Arthrobacter]	GO:0010941	0.1138	regulation of cell death
A_burdickii_002640_DUF3263_domain-containing_protein_[Arthrobacter]	GO:0010605	0.10507	negative regulation of macromolecule metabolic process
A_burdickii_001495_dihydroneopterin_aldolase_[Arthrobacter]	GO:0042559	0.16969	pteridine-containing compound biosynthetic process
A_burdickii_001495_dihydroneopterin_aldolase_[Arthrobacter]	GO:0090407	0.15853	organophosphate biosynthetic process
A_burdickii_001495_dihydroneopterin_aldolase_[Arthrobacter]	GO:0051189	0.11873	prosthetic group metabolic process
A_burdickii_001495_dihydroneopterin_aldolase_[Arthrobacter]	GO:0006777	0.11651	Mo-molybdopterin cofactor biosynthetic process
A_burdickii_001495_dihydroneopterin_aldolase_[Arthrobacter]	GO:0006575	0.11541	cellular modified amino acid metabolic process
A_burdickii_001495_dihydroneopterin_aldolase_[Arthrobacter]	GO:0043545	0.11397	molybdopterin cofactor metabolic process
A_burdickii_001495_dihydroneopterin_aldolase_[Arthrobacter]	GO:0019720	0.11375	Mo-molybdopterin cofactor metabolic process
A_burdickii_001495_dihydroneopterin_aldolase_[Arthrobacter]	GO:0019637	0.10741	organophosphate metabolic process
A_burdickii_000802_response_regulator_transcription_factor_[Arthrobacter]	GO:0010556	0.82938	regulation of macromolecule biosynthetic process
A_burdickii_000802_response_regulator_transcription_factor_[Arthrobacter]	GO:2000112	0.81782	regulation of cellular macromolecule biosynthetic process
A_burdickii_000802_response_regulator_transcription_factor_[Arthrobacter]	GO:0031326	0.80377	regulation of cellular biosynthetic process
A_burdickii_000802_response_regulator_transcription_factor_[Arthrobacter]	GO:0009889	0.80023	regulation of biosynthetic process
A_burdickii_000802_response_regulator_transcription_factor_[Arthrobacter]	GO:0051171	0.78981	regulation of nitrogen compound metabolic process
A_burdickii_000802_response_regulator_transcription_factor_[Arthrobacter]	GO:0060255	0.78023	regulation of macromolecule metabolic process
A_burdickii_000802_response_regulator_transcription_factor_[Arthrobacter]	GO:0031323	0.77869	regulation of cellular metabolic process
A_burdickii_000802_response_regulator_transcription_factor_[Arthrobacter]	GO:0080090	0.77392	regulation of primary metabolic process
A_burdickii_000802_response_regulator_transcription_factor_[Arthrobacter]	GO:0010468	0.77271	regulation of gene expression
A_burdickii_000802_response_regulator_transcription_factor_[Arthrobacter]	GO:0019222	0.73024	regulation of metabolic process
A_burdickii_000802_response_regulator_transcription_factor_[Arthrobacter]	GO:0016070	0.33721	RNA metabolic process
A_burdickii_000802_response_regulator_transcription_factor_[Arthrobacter]	GO:2001141	0.32353	regulation of RNA biosynthetic process
A_burdickii_000802_response_regulator_transcription_factor_[Arthrobacter]	GO:0006355	0.32	regulation of transcription, DNA-templated
A_burdickii_000802_response_regulator_transcription_factor_[Arthrobacter]	GO:1903506	0.31648	regulation of nucleic acid-templated transcription
A_burdickii_000802_response_regulator_transcription_factor_[Arthrobacter]	GO:0051252	0.30271	regulation of RNA metabolic process
A_burdickii_000802_response_regulator_transcription_factor_[Arthrobacter]	GO:0019219	0.29376	regulation of nucleobase-containing compound metabolic process
A_burdickii_000802_response_regulator_transcription_factor_[Arthrobacter]	GO:0032774	0.22933	RNA biosynthetic process
A_burdickii_000802_response_regulator_transcription_factor_[Arthrobacter]	GO:0034654	0.22745	nucleobase-containing compound biosynthetic process
A_burdickii_000802_response_regulator_transcription_factor_[Arthrobacter]	GO:0006351	0.22432	transcription, DNA-templated
A_burdickii_000802_response_regulator_transcription_factor_[Arthrobacter]	GO:0097659	0.22147	nucleic acid-templated transcription
A_burdickii_000802_response_regulator_transcription_factor_[Arthrobacter]	GO:0043603	0.13859	cellular amide metabolic process
A_burdickii_000802_response_regulator_transcription_factor_[Arthrobacter]	GO:0016043	0.13768	cellular component organization
A_burdickii_000802_response_regulator_transcription_factor_[Arthrobacter]	GO:0007154	0.13705	cell communication
A_burdickii_000802_response_regulator_transcription_factor_[Arthrobacter]	GO:0051716	0.12697	cellular response to stimulus
A_burdickii_000802_response_regulator_transcription_factor_[Arthrobacter]	GO:0043412	0.12538	macromolecule modification
A_burdickii_000802_response_regulator_transcription_factor_[Arthrobacter]	GO:0034248	0.10783	regulation of cellular amide metabolic process
A_burdickii_000802_response_regulator_transcription_factor_[Arthrobacter]	GO:0044085	0.10501	cellular component biogenesis
A_burdickii_000802_response_regulator_transcription_factor_[Arthrobacter]	GO:0051246	0.10498	regulation of protein metabolic process
A_burdickii_000802_response_regulator_transcription_factor_[Arthrobacter]	GO:0010608	0.10376	posttranscriptional regulation of gene expression
A_burdickii_000802_response_regulator_transcription_factor_[Arthrobacter]	GO:0043604	0.10003	amide biosynthetic process
A_burdickii_003283_carbohydrate_ABC_transporter_permease_[Arthrobacter]	GO:0006810	0.97097	transport
A_burdickii_003283_carbohydrate_ABC_transporter_permease_[Arthrobacter]	GO:0055085	0.96473	transmembrane transport
A_burdickii_003283_carbohydrate_ABC_transporter_permease_[Arthrobacter]	GO:0006811	0.75798	ion transport
A_burdickii_003283_carbohydrate_ABC_transporter_permease_[Arthrobacter]	GO:0006820	0.41919	anion transport
A_burdickii_003283_carbohydrate_ABC_transporter_permease_[Arthrobacter]	GO:0071702	0.34016	organic substance transport
A_burdickii_003283_carbohydrate_ABC_transporter_permease_[Arthrobacter]	GO:0034220	0.1668	ion transmembrane transport
A_burdickii_000551_tryptophan_synthase_subunit_alpha_[Arthrobacter]	GO:0006082	0.99529	organic acid metabolic process
A_burdickii_000551_tryptophan_synthase_subunit_alpha_[Arthrobacter]	GO:0006520	0.9938	cellular amino acid metabolic process
A_burdickii_000551_tryptophan_synthase_subunit_alpha_[Arthrobacter]	GO:0019752	0.99307	carboxylic acid metabolic process
A_burdickii_000551_tryptophan_synthase_subunit_alpha_[Arthrobacter]	GO:0043436	0.99211	oxoacid metabolic process
A_burdickii_000551_tryptophan_synthase_subunit_alpha_[Arthrobacter]	GO:0016053	0.9896	organic acid biosynthetic process
A_burdickii_000551_tryptophan_synthase_subunit_alpha_[Arthrobacter]	GO:0008652	0.98592	cellular amino acid biosynthetic process
A_burdickii_000551_tryptophan_synthase_subunit_alpha_[Arthrobacter]	GO:0046394	0.98302	carboxylic acid biosynthetic process
A_burdickii_000551_tryptophan_synthase_subunit_alpha_[Arthrobacter]	GO:0009072	0.97784	aromatic amino acid family metabolic process
A_burdickii_000551_tryptophan_synthase_subunit_alpha_[Arthrobacter]	GO:0009073	0.94946	aromatic amino acid family biosynthetic process
A_burdickii_000551_tryptophan_synthase_subunit_alpha_[Arthrobacter]	GO:1901607	0.90867	alpha-amino acid biosynthetic process
A_burdickii_000551_tryptophan_synthase_subunit_alpha_[Arthrobacter]	GO:1901605	0.85642	alpha-amino acid metabolic process
A_burdickii_000551_tryptophan_synthase_subunit_alpha_[Arthrobacter]	GO:0009308	0.80515	amine metabolic process
A_burdickii_000551_tryptophan_synthase_subunit_alpha_[Arthrobacter]	GO:0006568	0.74743	tryptophan metabolic process
A_burdickii_000551_tryptophan_synthase_subunit_alpha_[Arthrobacter]	GO:0006586	0.7358	indolalkylamine metabolic process
A_burdickii_000551_tryptophan_synthase_subunit_alpha_[Arthrobacter]	GO:0006576	0.72527	cellular biogenic amine metabolic process
A_burdickii_000551_tryptophan_synthase_subunit_alpha_[Arthrobacter]	GO:0000162	0.68064	tryptophan biosynthetic process
A_burdickii_000551_tryptophan_synthase_subunit_alpha_[Arthrobacter]	GO:0042430	0.67268	indole-containing compound metabolic process
A_burdickii_000551_tryptophan_synthase_subunit_alpha_[Arthrobacter]	GO:0046219	0.66822	indolalkylamine biosynthetic process
A_burdickii_000551_tryptophan_synthase_subunit_alpha_[Arthrobacter]	GO:0009309	0.63088	amine biosynthetic process
A_burdickii_000551_tryptophan_synthase_subunit_alpha_[Arthrobacter]	GO:0042401	0.623	cellular biogenic amine biosynthetic process
A_burdickii_000551_tryptophan_synthase_subunit_alpha_[Arthrobacter]	GO:0044106	0.61386	cellular amine metabolic process
A_burdickii_000551_tryptophan_synthase_subunit_alpha_[Arthrobacter]	GO:0042435	0.61335	indole-containing compound biosynthetic process
A_burdickii_001024_DUF501_domain-containing_protein_[Arthrobacter]	GO:0009056	0.18625	catabolic process
A_burdickii_001024_DUF501_domain-containing_protein_[Arthrobacter]	GO:0016070	0.18271	RNA metabolic process
A_burdickii_001024_DUF501_domain-containing_protein_[Arthrobacter]	GO:0051716	0.16973	cellular response to stimulus
A_burdickii_001024_DUF501_domain-containing_protein_[Arthrobacter]	GO:0044248	0.16949	cellular catabolic process
A_burdickii_001024_DUF501_domain-containing_protein_[Arthrobacter]	GO:0019439	0.14765	aromatic compound catabolic process
A_burdickii_001024_DUF501_domain-containing_protein_[Arthrobacter]	GO:0042221	0.14206	response to chemical
A_burdickii_001024_DUF501_domain-containing_protein_[Arthrobacter]	GO:1901575	0.13199	organic substance catabolic process
A_burdickii_001024_DUF501_domain-containing_protein_[Arthrobacter]	GO:0044270	0.13195	cellular nitrogen compound catabolic process
A_burdickii_001024_DUF501_domain-containing_protein_[Arthrobacter]	GO:1901361	0.13076	organic cyclic compound catabolic process
A_burdickii_001024_DUF501_domain-containing_protein_[Arthrobacter]	GO:0006950	0.12921	response to stress
A_burdickii_001024_DUF501_domain-containing_protein_[Arthrobacter]	GO:0006508	0.11315	proteolysis
A_burdickii_001024_DUF501_domain-containing_protein_[Arthrobacter]	GO:0046700	0.10331	heterocycle catabolic process
A_burdickii_002300_ribonuclease_III_[Arthrobacter]	GO:0016070	0.99998	RNA metabolic process
A_burdickii_002300_ribonuclease_III_[Arthrobacter]	GO:0090305	0.99978	nucleic acid phosphodiester bond hydrolysis
A_burdickii_002300_ribonuclease_III_[Arthrobacter]	GO:1901575	0.99971	organic substance catabolic process
A_burdickii_002300_ribonuclease_III_[Arthrobacter]	GO:1901361	0.9997	organic cyclic compound catabolic process
A_burdickii_002300_ribonuclease_III_[Arthrobacter]	GO:0044270	0.99964	cellular nitrogen compound catabolic process
A_burdickii_002300_ribonuclease_III_[Arthrobacter]	GO:0009057	0.99964	macromolecule catabolic process
A_burdickii_002300_ribonuclease_III_[Arthrobacter]	GO:0046700	0.99963	heterocycle catabolic process
A_burdickii_002300_ribonuclease_III_[Arthrobacter]	GO:0009056	0.99957	catabolic process
A_burdickii_002300_ribonuclease_III_[Arthrobacter]	GO:0044265	0.99955	cellular macromolecule catabolic process
A_burdickii_002300_ribonuclease_III_[Arthrobacter]	GO:0006401	0.99955	RNA catabolic process
A_burdickii_002300_ribonuclease_III_[Arthrobacter]	GO:0044248	0.99939	cellular catabolic process
A_burdickii_002300_ribonuclease_III_[Arthrobacter]	GO:0034655	0.99935	nucleobase-containing compound catabolic process
A_burdickii_002300_ribonuclease_III_[Arthrobacter]	GO:0006396	0.99923	RNA processing
A_burdickii_002300_ribonuclease_III_[Arthrobacter]	GO:0034660	0.99922	ncRNA metabolic process
A_burdickii_002300_ribonuclease_III_[Arthrobacter]	GO:0090501	0.99913	RNA phosphodiester bond hydrolysis
A_burdickii_002300_ribonuclease_III_[Arthrobacter]	GO:0034470	0.99911	ncRNA processing
A_burdickii_002300_ribonuclease_III_[Arthrobacter]	GO:0016072	0.99882	rRNA metabolic process
A_burdickii_002300_ribonuclease_III_[Arthrobacter]	GO:0019439	0.99876	aromatic compound catabolic process
A_burdickii_002300_ribonuclease_III_[Arthrobacter]	GO:0006364	0.99708	rRNA processing
A_burdickii_002300_ribonuclease_III_[Arthrobacter]	GO:0042254	0.99533	ribosome biogenesis
A_burdickii_002300_ribonuclease_III_[Arthrobacter]	GO:0016075	0.99335	rRNA catabolic process
A_burdickii_002300_ribonuclease_III_[Arthrobacter]	GO:0034661	0.99326	ncRNA catabolic process
A_burdickii_002300_ribonuclease_III_[Arthrobacter]	GO:0022613	0.99284	ribonucleoprotein complex biogenesis
A_burdickii_002300_ribonuclease_III_[Arthrobacter]	GO:0008033	0.98363	tRNA processing
A_burdickii_002300_ribonuclease_III_[Arthrobacter]	GO:0006397	0.96808	mRNA processing
A_burdickii_002300_ribonuclease_III_[Arthrobacter]	GO:0090502	0.966	RNA phosphodiester bond hydrolysis, endonucleolytic
A_burdickii_002300_ribonuclease_III_[Arthrobacter]	GO:0006399	0.95976	tRNA metabolic process
A_burdickii_002300_ribonuclease_III_[Arthrobacter]	GO:0044085	0.95151	cellular component biogenesis
A_burdickii_002300_ribonuclease_III_[Arthrobacter]	GO:0016071	0.93983	mRNA metabolic process
A_burdickii_000319_metal_ABC_transporter_ATP-binding_protein_[Arthrobacter]	GO:0006810	0.6514	transport
A_burdickii_000319_metal_ABC_transporter_ATP-binding_protein_[Arthrobacter]	GO:0006811	0.47037	ion transport
A_burdickii_000319_metal_ABC_transporter_ATP-binding_protein_[Arthrobacter]	GO:0055085	0.38541	transmembrane transport
A_burdickii_000319_metal_ABC_transporter_ATP-binding_protein_[Arthrobacter]	GO:0000041	0.35056	transition metal ion transport
A_burdickii_000319_metal_ABC_transporter_ATP-binding_protein_[Arthrobacter]	GO:0006820	0.24621	anion transport
A_burdickii_000319_metal_ABC_transporter_ATP-binding_protein_[Arthrobacter]	GO:0006812	0.23402	cation transport
A_burdickii_000319_metal_ABC_transporter_ATP-binding_protein_[Arthrobacter]	GO:0071702	0.19761	organic substance transport
A_burdickii_000319_metal_ABC_transporter_ATP-binding_protein_[Arthrobacter]	GO:0034220	0.17174	ion transmembrane transport
A_burdickii_000319_metal_ABC_transporter_ATP-binding_protein_[Arthrobacter]	GO:0065008	0.14488	regulation of biological quality
A_burdickii_000319_metal_ABC_transporter_ATP-binding_protein_[Arthrobacter]	GO:0016043	0.1414	cellular component organization
A_burdickii_000319_metal_ABC_transporter_ATP-binding_protein_[Arthrobacter]	GO:0006826	0.13822	iron ion transport
A_burdickii_000319_metal_ABC_transporter_ATP-binding_protein_[Arthrobacter]	GO:0042221	0.13387	response to chemical
A_burdickii_000319_metal_ABC_transporter_ATP-binding_protein_[Arthrobacter]	GO:0098660	0.12247	inorganic ion transmembrane transport
A_burdickii_000319_metal_ABC_transporter_ATP-binding_protein_[Arthrobacter]	GO:0071705	0.11876	nitrogen compound transport
A_burdickii_000319_metal_ABC_transporter_ATP-binding_protein_[Arthrobacter]	GO:0098655	0.11838	cation transmembrane transport
A_burdickii_000319_metal_ABC_transporter_ATP-binding_protein_[Arthrobacter]	GO:0098662	0.11014	inorganic cation transmembrane transport
A_burdickii_000319_metal_ABC_transporter_ATP-binding_protein_[Arthrobacter]	GO:0055076	0.10989	transition metal ion homeostasis
A_burdickii_000319_metal_ABC_transporter_ATP-binding_protein_[Arthrobacter]	GO:0055072	0.10193	iron ion homeostasis
A_burdickii_000201_thioredoxin-dependent_thiol_peroxidase_[Arthrobacter]	GO:0098754	0.72954	detoxification
A_burdickii_000201_thioredoxin-dependent_thiol_peroxidase_[Arthrobacter]	GO:0070887	0.58502	cellular response to chemical stimulus
A_burdickii_000201_thioredoxin-dependent_thiol_peroxidase_[Arthrobacter]	GO:0042221	0.5558	response to chemical
A_burdickii_000201_thioredoxin-dependent_thiol_peroxidase_[Arthrobacter]	GO:1990748	0.55507	cellular detoxification
A_burdickii_000201_thioredoxin-dependent_thiol_peroxidase_[Arthrobacter]	GO:0098869	0.5546	cellular oxidant detoxification
A_burdickii_000201_thioredoxin-dependent_thiol_peroxidase_[Arthrobacter]	GO:0097237	0.53458	cellular response to toxic substance
A_burdickii_000201_thioredoxin-dependent_thiol_peroxidase_[Arthrobacter]	GO:0045454	0.52086	cell redox homeostasis
A_burdickii_000201_thioredoxin-dependent_thiol_peroxidase_[Arthrobacter]	GO:0042592	0.46933	homeostatic process
A_burdickii_000201_thioredoxin-dependent_thiol_peroxidase_[Arthrobacter]	GO:0019725	0.46144	cellular homeostasis
A_burdickii_000201_thioredoxin-dependent_thiol_peroxidase_[Arthrobacter]	GO:0065003	0.4273	protein-containing complex assembly
A_burdickii_000201_thioredoxin-dependent_thiol_peroxidase_[Arthrobacter]	GO:0051716	0.38983	cellular response to stimulus
A_burdickii_000201_thioredoxin-dependent_thiol_peroxidase_[Arthrobacter]	GO:0006950	0.38185	response to stress
A_burdickii_000201_thioredoxin-dependent_thiol_peroxidase_[Arthrobacter]	GO:0065008	0.31782	regulation of biological quality
A_burdickii_000201_thioredoxin-dependent_thiol_peroxidase_[Arthrobacter]	GO:0043933	0.31177	protein-containing complex subunit organization
A_burdickii_000201_thioredoxin-dependent_thiol_peroxidase_[Arthrobacter]	GO:0034622	0.30484	cellular protein-containing complex assembly
A_burdickii_000201_thioredoxin-dependent_thiol_peroxidase_[Arthrobacter]	GO:0006979	0.26474	response to oxidative stress
A_burdickii_000201_thioredoxin-dependent_thiol_peroxidase_[Arthrobacter]	GO:0042743	0.22382	hydrogen peroxide metabolic process
A_burdickii_000201_thioredoxin-dependent_thiol_peroxidase_[Arthrobacter]	GO:0042744	0.18443	hydrogen peroxide catabolic process
A_burdickii_000201_thioredoxin-dependent_thiol_peroxidase_[Arthrobacter]	GO:0017004	0.1677	cytochrome complex assembly
A_burdickii_000201_thioredoxin-dependent_thiol_peroxidase_[Arthrobacter]	GO:0022607	0.1362	cellular component assembly
A_burdickii_001817_AsnC_family_protein_[Arthrobacter]	GO:0097659	0.30724	nucleic acid-templated transcription
A_burdickii_001817_AsnC_family_protein_[Arthrobacter]	GO:0006351	0.26503	transcription, DNA-templated
A_burdickii_001817_AsnC_family_protein_[Arthrobacter]	GO:0034654	0.24136	nucleobase-containing compound biosynthetic process
A_burdickii_001817_AsnC_family_protein_[Arthrobacter]	GO:0016070	0.16142	RNA metabolic process
A_burdickii_001817_AsnC_family_protein_[Arthrobacter]	GO:0019219	0.14366	regulation of nucleobase-containing compound metabolic process
A_burdickii_003369_ATP-dependent_helicase_[Arthrobacter]	GO:0006950	0.82114	response to stress
A_burdickii_003369_ATP-dependent_helicase_[Arthrobacter]	GO:0033554	0.71659	cellular response to stress
A_burdickii_003369_ATP-dependent_helicase_[Arthrobacter]	GO:0006974	0.58852	cellular response to DNA damage stimulus
A_burdickii_003369_ATP-dependent_helicase_[Arthrobacter]	GO:0006281	0.54371	DNA repair
A_burdickii_003369_ATP-dependent_helicase_[Arthrobacter]	GO:0051716	0.5341	cellular response to stimulus
A_burdickii_003369_ATP-dependent_helicase_[Arthrobacter]	GO:0006996	0.17346	organelle organization
A_burdickii_003369_ATP-dependent_helicase_[Arthrobacter]	GO:0051276	0.12689	chromosome organization
A_burdickii_003369_ATP-dependent_helicase_[Arthrobacter]	GO:0016043	0.1147	cellular component organization
A_burdickii_002376_ribose-5-phosphate_isomerase_[Arthrobacter]	GO:0005975	0.71798	carbohydrate metabolic process
A_burdickii_002376_ribose-5-phosphate_isomerase_[Arthrobacter]	GO:1901135	0.55611	carbohydrate derivative metabolic process
A_burdickii_002376_ribose-5-phosphate_isomerase_[Arthrobacter]	GO:0006793	0.45726	phosphorus metabolic process
A_burdickii_002376_ribose-5-phosphate_isomerase_[Arthrobacter]	GO:0006796	0.38534	phosphate-containing compound metabolic process
A_burdickii_002376_ribose-5-phosphate_isomerase_[Arthrobacter]	GO:0005996	0.2628	monosaccharide metabolic process
A_burdickii_002376_ribose-5-phosphate_isomerase_[Arthrobacter]	GO:0044262	0.20683	cellular carbohydrate metabolic process
A_burdickii_002376_ribose-5-phosphate_isomerase_[Arthrobacter]	GO:0006040	0.15194	amino sugar metabolic process
A_burdickii_002376_ribose-5-phosphate_isomerase_[Arthrobacter]	GO:0044282	0.12343	small molecule catabolic process
A_burdickii_002376_ribose-5-phosphate_isomerase_[Arthrobacter]	GO:0019318	0.12182	hexose metabolic process
A_burdickii_002376_ribose-5-phosphate_isomerase_[Arthrobacter]	GO:1901071	0.11653	glucosamine-containing compound metabolic process
A_burdickii_001658_ATP-binding_cassette_domain-containing_protein_[Arthrobacter]	GO:0006810	0.98768	transport
A_burdickii_001658_ATP-binding_cassette_domain-containing_protein_[Arthrobacter]	GO:0006811	0.87106	ion transport
A_burdickii_001658_ATP-binding_cassette_domain-containing_protein_[Arthrobacter]	GO:0006820	0.84946	anion transport
A_burdickii_001658_ATP-binding_cassette_domain-containing_protein_[Arthrobacter]	GO:0071702	0.82687	organic substance transport
A_burdickii_001658_ATP-binding_cassette_domain-containing_protein_[Arthrobacter]	GO:0071705	0.5858	nitrogen compound transport
A_burdickii_001658_ATP-binding_cassette_domain-containing_protein_[Arthrobacter]	GO:0033036	0.54433	macromolecule localization
A_burdickii_001658_ATP-binding_cassette_domain-containing_protein_[Arthrobacter]	GO:0055085	0.54355	transmembrane transport
A_burdickii_001658_ATP-binding_cassette_domain-containing_protein_[Arthrobacter]	GO:0042886	0.44179	amide transport
A_burdickii_001658_ATP-binding_cassette_domain-containing_protein_[Arthrobacter]	GO:0015833	0.42583	peptide transport
A_burdickii_001658_ATP-binding_cassette_domain-containing_protein_[Arthrobacter]	GO:0008104	0.41653	protein localization
A_burdickii_001658_ATP-binding_cassette_domain-containing_protein_[Arthrobacter]	GO:0045184	0.39991	establishment of protein localization
A_burdickii_001658_ATP-binding_cassette_domain-containing_protein_[Arthrobacter]	GO:0015031	0.36643	protein transport
A_burdickii_001658_ATP-binding_cassette_domain-containing_protein_[Arthrobacter]	GO:0034220	0.1251	ion transmembrane transport
A_burdickii_002624_cupin_domain-containing_protein_[Arthrobacter]	GO:0043412	0.11813	macromolecule modification
A_burdickii_002624_cupin_domain-containing_protein_[Arthrobacter]	GO:0006464	0.11389	cellular protein modification process
A_burdickii_002624_cupin_domain-containing_protein_[Arthrobacter]	GO:0036211	0.11372	protein modification process
A_burdickii_002624_cupin_domain-containing_protein_[Arthrobacter]	GO:1901575	0.10748	organic substance catabolic process
A_burdickii_003341_tRNA_glutamyl-Q(34)_synthetase_GluQRS_[Arthrobacter]	GO:0006082	0.99955	organic acid metabolic process
A_burdickii_003341_tRNA_glutamyl-Q(34)_synthetase_GluQRS_[Arthrobacter]	GO:0019752	0.99952	carboxylic acid metabolic process
A_burdickii_003341_tRNA_glutamyl-Q(34)_synthetase_GluQRS_[Arthrobacter]	GO:0034660	0.99744	ncRNA metabolic process
A_burdickii_003341_tRNA_glutamyl-Q(34)_synthetase_GluQRS_[Arthrobacter]	GO:0006399	0.99295	tRNA metabolic process
A_burdickii_003341_tRNA_glutamyl-Q(34)_synthetase_GluQRS_[Arthrobacter]	GO:0006520	0.98871	cellular amino acid metabolic process
A_burdickii_003341_tRNA_glutamyl-Q(34)_synthetase_GluQRS_[Arthrobacter]	GO:0016070	0.98537	RNA metabolic process
A_burdickii_003341_tRNA_glutamyl-Q(34)_synthetase_GluQRS_[Arthrobacter]	GO:0043604	0.96537	amide biosynthetic process
A_burdickii_003341_tRNA_glutamyl-Q(34)_synthetase_GluQRS_[Arthrobacter]	GO:0043603	0.93805	cellular amide metabolic process
A_burdickii_003341_tRNA_glutamyl-Q(34)_synthetase_GluQRS_[Arthrobacter]	GO:0043038	0.92647	amino acid activation
A_burdickii_003341_tRNA_glutamyl-Q(34)_synthetase_GluQRS_[Arthrobacter]	GO:0043039	0.91812	tRNA aminoacylation
A_burdickii_003341_tRNA_glutamyl-Q(34)_synthetase_GluQRS_[Arthrobacter]	GO:0043043	0.7516	peptide biosynthetic process
A_burdickii_003341_tRNA_glutamyl-Q(34)_synthetase_GluQRS_[Arthrobacter]	GO:0006412	0.60511	translation
A_burdickii_003341_tRNA_glutamyl-Q(34)_synthetase_GluQRS_[Arthrobacter]	GO:0009451	0.6007	RNA modification
A_burdickii_003341_tRNA_glutamyl-Q(34)_synthetase_GluQRS_[Arthrobacter]	GO:0006518	0.57206	peptide metabolic process
A_burdickii_003341_tRNA_glutamyl-Q(34)_synthetase_GluQRS_[Arthrobacter]	GO:0043412	0.51623	macromolecule modification
A_burdickii_003341_tRNA_glutamyl-Q(34)_synthetase_GluQRS_[Arthrobacter]	GO:0034470	0.21088	ncRNA processing
A_burdickii_003341_tRNA_glutamyl-Q(34)_synthetase_GluQRS_[Arthrobacter]	GO:0006400	0.18578	tRNA modification
A_burdickii_003341_tRNA_glutamyl-Q(34)_synthetase_GluQRS_[Arthrobacter]	GO:0006396	0.14271	RNA processing
A_burdickii_000674_DUF1801_domain-containing_protein_[Arthrobacter]	GO:0051716	0.30428	cellular response to stimulus
A_burdickii_000674_DUF1801_domain-containing_protein_[Arthrobacter]	GO:0006950	0.26457	response to stress
A_burdickii_000674_DUF1801_domain-containing_protein_[Arthrobacter]	GO:0016043	0.25148	cellular component organization
A_burdickii_000674_DUF1801_domain-containing_protein_[Arthrobacter]	GO:0006259	0.22753	DNA metabolic process
A_burdickii_000674_DUF1801_domain-containing_protein_[Arthrobacter]	GO:0033554	0.22678	cellular response to stress
A_burdickii_000674_DUF1801_domain-containing_protein_[Arthrobacter]	GO:0016070	0.19865	RNA metabolic process
A_burdickii_000674_DUF1801_domain-containing_protein_[Arthrobacter]	GO:0034654	0.1815	nucleobase-containing compound biosynthetic process
A_burdickii_000674_DUF1801_domain-containing_protein_[Arthrobacter]	GO:0006996	0.16746	organelle organization
A_burdickii_000674_DUF1801_domain-containing_protein_[Arthrobacter]	GO:0006974	0.1626	cellular response to DNA damage stimulus
A_burdickii_000674_DUF1801_domain-containing_protein_[Arthrobacter]	GO:0006281	0.14598	DNA repair
A_burdickii_000674_DUF1801_domain-containing_protein_[Arthrobacter]	GO:0051276	0.1441	chromosome organization
A_burdickii_000674_DUF1801_domain-containing_protein_[Arthrobacter]	GO:0019222	0.11917	regulation of metabolic process
A_burdickii_000674_DUF1801_domain-containing_protein_[Arthrobacter]	GO:0043412	0.11841	macromolecule modification
A_burdickii_000674_DUF1801_domain-containing_protein_[Arthrobacter]	GO:0042221	0.10979	response to chemical
A_burdickii_000674_DUF1801_domain-containing_protein_[Arthrobacter]	GO:0044419	0.10237	biological process involved in interspecies interaction between organisms
A_burdickii_002347_peptide-methionine_(S)-S-oxide_reductase_MsrA_[Arthrobacter]	GO:0006464	0.99095	cellular protein modification process
A_burdickii_002347_peptide-methionine_(S)-S-oxide_reductase_MsrA_[Arthrobacter]	GO:0036211	0.99091	protein modification process
A_burdickii_002347_peptide-methionine_(S)-S-oxide_reductase_MsrA_[Arthrobacter]	GO:0043412	0.91612	macromolecule modification
A_burdickii_003330_phosphoribosylformylglycinamidine_synthase_subunit_PurL_[Arthrobacter]	GO:0072521	1	purine-containing compound metabolic process
A_burdickii_003330_phosphoribosylformylglycinamidine_synthase_subunit_PurL_[Arthrobacter]	GO:0006163	1	purine nucleotide metabolic process
A_burdickii_003330_phosphoribosylformylglycinamidine_synthase_subunit_PurL_[Arthrobacter]	GO:0009259	1	ribonucleotide metabolic process
A_burdickii_003330_phosphoribosylformylglycinamidine_synthase_subunit_PurL_[Arthrobacter]	GO:0019693	1	ribose phosphate metabolic process
A_burdickii_003330_phosphoribosylformylglycinamidine_synthase_subunit_PurL_[Arthrobacter]	GO:0055086	1	nucleobase-containing small molecule metabolic process
A_burdickii_003330_phosphoribosylformylglycinamidine_synthase_subunit_PurL_[Arthrobacter]	GO:0009123	1	nucleoside monophosphate metabolic process
A_burdickii_003330_phosphoribosylformylglycinamidine_synthase_subunit_PurL_[Arthrobacter]	GO:1901135	1	carbohydrate derivative metabolic process
A_burdickii_003330_phosphoribosylformylglycinamidine_synthase_subunit_PurL_[Arthrobacter]	GO:0009167	1	purine ribonucleoside monophosphate metabolic process
A_burdickii_003330_phosphoribosylformylglycinamidine_synthase_subunit_PurL_[Arthrobacter]	GO:0009126	1	purine nucleoside monophosphate metabolic process
A_burdickii_003330_phosphoribosylformylglycinamidine_synthase_subunit_PurL_[Arthrobacter]	GO:0009117	1	nucleotide metabolic process
A_burdickii_003330_phosphoribosylformylglycinamidine_synthase_subunit_PurL_[Arthrobacter]	GO:0009161	0.99999	ribonucleoside monophosphate metabolic process
A_burdickii_003330_phosphoribosylformylglycinamidine_synthase_subunit_PurL_[Arthrobacter]	GO:0006753	0.99999	nucleoside phosphate metabolic process
A_burdickii_003330_phosphoribosylformylglycinamidine_synthase_subunit_PurL_[Arthrobacter]	GO:0009152	0.99999	purine ribonucleotide biosynthetic process
A_burdickii_003330_phosphoribosylformylglycinamidine_synthase_subunit_PurL_[Arthrobacter]	GO:0009124	0.99999	nucleoside monophosphate biosynthetic process
A_burdickii_003330_phosphoribosylformylglycinamidine_synthase_subunit_PurL_[Arthrobacter]	GO:0006164	0.99998	purine nucleotide biosynthetic process
A_burdickii_003330_phosphoribosylformylglycinamidine_synthase_subunit_PurL_[Arthrobacter]	GO:0046390	0.99998	ribose phosphate biosynthetic process
A_burdickii_003330_phosphoribosylformylglycinamidine_synthase_subunit_PurL_[Arthrobacter]	GO:0009260	0.99998	ribonucleotide biosynthetic process
A_burdickii_003330_phosphoribosylformylglycinamidine_synthase_subunit_PurL_[Arthrobacter]	GO:0019637	0.99998	organophosphate metabolic process
A_burdickii_003330_phosphoribosylformylglycinamidine_synthase_subunit_PurL_[Arthrobacter]	GO:0009165	0.99998	nucleotide biosynthetic process
A_burdickii_003330_phosphoribosylformylglycinamidine_synthase_subunit_PurL_[Arthrobacter]	GO:0090407	0.99998	organophosphate biosynthetic process
A_burdickii_003330_phosphoribosylformylglycinamidine_synthase_subunit_PurL_[Arthrobacter]	GO:0009156	0.99997	ribonucleoside monophosphate biosynthetic process
A_burdickii_003330_phosphoribosylformylglycinamidine_synthase_subunit_PurL_[Arthrobacter]	GO:0009168	0.99996	purine ribonucleoside monophosphate biosynthetic process
A_burdickii_003330_phosphoribosylformylglycinamidine_synthase_subunit_PurL_[Arthrobacter]	GO:0009127	0.99996	purine nucleoside monophosphate biosynthetic process
A_burdickii_003330_phosphoribosylformylglycinamidine_synthase_subunit_PurL_[Arthrobacter]	GO:1901293	0.99996	nucleoside phosphate biosynthetic process
A_burdickii_003330_phosphoribosylformylglycinamidine_synthase_subunit_PurL_[Arthrobacter]	GO:0072522	0.99995	purine-containing compound biosynthetic process
A_burdickii_003330_phosphoribosylformylglycinamidine_synthase_subunit_PurL_[Arthrobacter]	GO:0006796	0.99992	phosphate-containing compound metabolic process
A_burdickii_003330_phosphoribosylformylglycinamidine_synthase_subunit_PurL_[Arthrobacter]	GO:0034654	0.9999	nucleobase-containing compound biosynthetic process
A_burdickii_003330_phosphoribosylformylglycinamidine_synthase_subunit_PurL_[Arthrobacter]	GO:1901137	0.99986	carbohydrate derivative biosynthetic process
A_burdickii_003330_phosphoribosylformylglycinamidine_synthase_subunit_PurL_[Arthrobacter]	GO:0006793	0.9997	phosphorus metabolic process
A_burdickii_003330_phosphoribosylformylglycinamidine_synthase_subunit_PurL_[Arthrobacter]	GO:0006189	0.97974	'de novo' IMP biosynthetic process
A_burdickii_003330_phosphoribosylformylglycinamidine_synthase_subunit_PurL_[Arthrobacter]	GO:0006188	0.97088	IMP biosynthetic process
A_burdickii_003330_phosphoribosylformylglycinamidine_synthase_subunit_PurL_[Arthrobacter]	GO:0046040	0.96376	IMP metabolic process
A_burdickii_000052_phospho-N-acetylmuramoyl-pentapeptide-transferase_[Arthrobacter]	GO:0006810	0.85537	transport
A_burdickii_000052_phospho-N-acetylmuramoyl-pentapeptide-transferase_[Arthrobacter]	GO:0055085	0.69981	transmembrane transport
A_burdickii_000052_phospho-N-acetylmuramoyl-pentapeptide-transferase_[Arthrobacter]	GO:0006811	0.52072	ion transport
A_burdickii_000052_phospho-N-acetylmuramoyl-pentapeptide-transferase_[Arthrobacter]	GO:0034220	0.35573	ion transmembrane transport
A_burdickii_000052_phospho-N-acetylmuramoyl-pentapeptide-transferase_[Arthrobacter]	GO:0006812	0.20161	cation transport
A_burdickii_000052_phospho-N-acetylmuramoyl-pentapeptide-transferase_[Arthrobacter]	GO:0098655	0.18986	cation transmembrane transport
A_burdickii_000052_phospho-N-acetylmuramoyl-pentapeptide-transferase_[Arthrobacter]	GO:0098660	0.14841	inorganic ion transmembrane transport
A_burdickii_000543_imidazole_glycerol_phosphate_synthase_subunit_HisF_[Arthrobacter]	GO:0006547	0.99851	histidine metabolic process
A_burdickii_000543_imidazole_glycerol_phosphate_synthase_subunit_HisF_[Arthrobacter]	GO:0006520	0.99838	cellular amino acid metabolic process
A_burdickii_000543_imidazole_glycerol_phosphate_synthase_subunit_HisF_[Arthrobacter]	GO:0000105	0.99835	histidine biosynthetic process
A_burdickii_000543_imidazole_glycerol_phosphate_synthase_subunit_HisF_[Arthrobacter]	GO:0016053	0.99765	organic acid biosynthetic process
A_burdickii_000543_imidazole_glycerol_phosphate_synthase_subunit_HisF_[Arthrobacter]	GO:0046394	0.99699	carboxylic acid biosynthetic process
A_burdickii_000543_imidazole_glycerol_phosphate_synthase_subunit_HisF_[Arthrobacter]	GO:0008652	0.99686	cellular amino acid biosynthetic process
A_burdickii_000543_imidazole_glycerol_phosphate_synthase_subunit_HisF_[Arthrobacter]	GO:0019752	0.99657	carboxylic acid metabolic process
A_burdickii_000543_imidazole_glycerol_phosphate_synthase_subunit_HisF_[Arthrobacter]	GO:0006082	0.99596	organic acid metabolic process
A_burdickii_000543_imidazole_glycerol_phosphate_synthase_subunit_HisF_[Arthrobacter]	GO:0043436	0.99549	oxoacid metabolic process
A_burdickii_001262_transcription_termination_factor_NusA_[Arthrobacter]	GO:0060255	0.66657	regulation of macromolecule metabolic process
A_burdickii_001262_transcription_termination_factor_NusA_[Arthrobacter]	GO:0031323	0.66273	regulation of cellular metabolic process
A_burdickii_001262_transcription_termination_factor_NusA_[Arthrobacter]	GO:0019222	0.64618	regulation of metabolic process
A_burdickii_001262_transcription_termination_factor_NusA_[Arthrobacter]	GO:0010556	0.6159	regulation of macromolecule biosynthetic process
A_burdickii_001262_transcription_termination_factor_NusA_[Arthrobacter]	GO:0031326	0.60876	regulation of cellular biosynthetic process
A_burdickii_001262_transcription_termination_factor_NusA_[Arthrobacter]	GO:0009889	0.59893	regulation of biosynthetic process
A_burdickii_001262_transcription_termination_factor_NusA_[Arthrobacter]	GO:2000112	0.58443	regulation of cellular macromolecule biosynthetic process
A_burdickii_001262_transcription_termination_factor_NusA_[Arthrobacter]	GO:0043603	0.57479	cellular amide metabolic process
A_burdickii_001262_transcription_termination_factor_NusA_[Arthrobacter]	GO:0051171	0.57191	regulation of nitrogen compound metabolic process
A_burdickii_001262_transcription_termination_factor_NusA_[Arthrobacter]	GO:0080090	0.54959	regulation of primary metabolic process
A_burdickii_001262_transcription_termination_factor_NusA_[Arthrobacter]	GO:0043604	0.54206	amide biosynthetic process
A_burdickii_001262_transcription_termination_factor_NusA_[Arthrobacter]	GO:0006412	0.50647	translation
A_burdickii_001262_transcription_termination_factor_NusA_[Arthrobacter]	GO:0043043	0.49831	peptide biosynthetic process
A_burdickii_001262_transcription_termination_factor_NusA_[Arthrobacter]	GO:0010468	0.48346	regulation of gene expression
A_burdickii_001262_transcription_termination_factor_NusA_[Arthrobacter]	GO:0006518	0.4678	peptide metabolic process
A_burdickii_001262_transcription_termination_factor_NusA_[Arthrobacter]	GO:0016070	0.2649	RNA metabolic process
A_burdickii_001262_transcription_termination_factor_NusA_[Arthrobacter]	GO:0034654	0.22881	nucleobase-containing compound biosynthetic process
A_burdickii_001262_transcription_termination_factor_NusA_[Arthrobacter]	GO:0032774	0.21575	RNA biosynthetic process
A_burdickii_001262_transcription_termination_factor_NusA_[Arthrobacter]	GO:0010608	0.20099	posttranscriptional regulation of gene expression
A_burdickii_001262_transcription_termination_factor_NusA_[Arthrobacter]	GO:0051246	0.16108	regulation of protein metabolic process
A_burdickii_001262_transcription_termination_factor_NusA_[Arthrobacter]	GO:0032268	0.14649	regulation of cellular protein metabolic process
A_burdickii_001262_transcription_termination_factor_NusA_[Arthrobacter]	GO:0034248	0.13694	regulation of cellular amide metabolic process
A_burdickii_001262_transcription_termination_factor_NusA_[Arthrobacter]	GO:0097659	0.13403	nucleic acid-templated transcription
A_burdickii_001262_transcription_termination_factor_NusA_[Arthrobacter]	GO:0006351	0.13047	transcription, DNA-templated
A_burdickii_001262_transcription_termination_factor_NusA_[Arthrobacter]	GO:0006417	0.12765	regulation of translation
A_burdickii_001262_transcription_termination_factor_NusA_[Arthrobacter]	GO:0051252	0.1092	regulation of RNA metabolic process
A_burdickii_001262_transcription_termination_factor_NusA_[Arthrobacter]	GO:0006259	0.10096	DNA metabolic process
A_burdickii_001329_acetylglutamate_kinase_[Arthrobacter]	GO:0044283	1	small molecule biosynthetic process
A_burdickii_001329_acetylglutamate_kinase_[Arthrobacter]	GO:0043436	1	oxoacid metabolic process
A_burdickii_001329_acetylglutamate_kinase_[Arthrobacter]	GO:0046394	1	carboxylic acid biosynthetic process
A_burdickii_001329_acetylglutamate_kinase_[Arthrobacter]	GO:0006082	1	organic acid metabolic process
A_burdickii_001329_acetylglutamate_kinase_[Arthrobacter]	GO:0006520	1	cellular amino acid metabolic process
A_burdickii_001329_acetylglutamate_kinase_[Arthrobacter]	GO:0019752	1	carboxylic acid metabolic process
A_burdickii_001329_acetylglutamate_kinase_[Arthrobacter]	GO:0016053	1	organic acid biosynthetic process
A_burdickii_001329_acetylglutamate_kinase_[Arthrobacter]	GO:0006525	1	arginine metabolic process
A_burdickii_001329_acetylglutamate_kinase_[Arthrobacter]	GO:0009064	1	glutamine family amino acid metabolic process
A_burdickii_001329_acetylglutamate_kinase_[Arthrobacter]	GO:1901605	1	alpha-amino acid metabolic process
A_burdickii_001329_acetylglutamate_kinase_[Arthrobacter]	GO:0009084	1	glutamine family amino acid biosynthetic process
A_burdickii_001329_acetylglutamate_kinase_[Arthrobacter]	GO:0006526	1	arginine biosynthetic process
A_burdickii_001329_acetylglutamate_kinase_[Arthrobacter]	GO:1901607	1	alpha-amino acid biosynthetic process
A_burdickii_001329_acetylglutamate_kinase_[Arthrobacter]	GO:0006796	0.99999	phosphate-containing compound metabolic process
A_burdickii_001329_acetylglutamate_kinase_[Arthrobacter]	GO:0016310	0.99999	phosphorylation
A_burdickii_001329_acetylglutamate_kinase_[Arthrobacter]	GO:0006793	0.99998	phosphorus metabolic process
A_burdickii_001329_acetylglutamate_kinase_[Arthrobacter]	GO:0006591	0.99997	ornithine metabolic process
A_burdickii_001329_acetylglutamate_kinase_[Arthrobacter]	GO:0042450	0.99995	arginine biosynthetic process via ornithine
A_burdickii_002334_ketoacyl-ACP_synthase_III_[Arthrobacter]	GO:0006082	0.99911	organic acid metabolic process
A_burdickii_002334_ketoacyl-ACP_synthase_III_[Arthrobacter]	GO:0043436	0.99901	oxoacid metabolic process
A_burdickii_002334_ketoacyl-ACP_synthase_III_[Arthrobacter]	GO:0019752	0.9988	carboxylic acid metabolic process
A_burdickii_002334_ketoacyl-ACP_synthase_III_[Arthrobacter]	GO:0044283	0.99837	small molecule biosynthetic process
A_burdickii_002334_ketoacyl-ACP_synthase_III_[Arthrobacter]	GO:0016053	0.9957	organic acid biosynthetic process
A_burdickii_002334_ketoacyl-ACP_synthase_III_[Arthrobacter]	GO:0046394	0.99496	carboxylic acid biosynthetic process
A_burdickii_002334_ketoacyl-ACP_synthase_III_[Arthrobacter]	GO:0044255	0.99215	cellular lipid metabolic process
A_burdickii_002334_ketoacyl-ACP_synthase_III_[Arthrobacter]	GO:0006629	0.98856	lipid metabolic process
A_burdickii_002334_ketoacyl-ACP_synthase_III_[Arthrobacter]	GO:0008610	0.98346	lipid biosynthetic process
A_burdickii_002334_ketoacyl-ACP_synthase_III_[Arthrobacter]	GO:0032787	0.97892	monocarboxylic acid metabolic process
A_burdickii_002334_ketoacyl-ACP_synthase_III_[Arthrobacter]	GO:0006631	0.97306	fatty acid metabolic process
A_burdickii_002334_ketoacyl-ACP_synthase_III_[Arthrobacter]	GO:0072330	0.95295	monocarboxylic acid biosynthetic process
A_burdickii_002334_ketoacyl-ACP_synthase_III_[Arthrobacter]	GO:0006633	0.94002	fatty acid biosynthetic process
A_burdickii_002334_ketoacyl-ACP_synthase_III_[Arthrobacter]	GO:0006793	0.10646	phosphorus metabolic process
A_burdickii_001485_ATP-dependent_Clp_protease_ATP-binding_subunit_[Arthrobacter]	GO:0009266	0.68764	response to temperature stimulus
A_burdickii_001485_ATP-dependent_Clp_protease_ATP-binding_subunit_[Arthrobacter]	GO:0006950	0.68597	response to stress
A_burdickii_001485_ATP-dependent_Clp_protease_ATP-binding_subunit_[Arthrobacter]	GO:0009628	0.61334	response to abiotic stimulus
A_burdickii_001485_ATP-dependent_Clp_protease_ATP-binding_subunit_[Arthrobacter]	GO:0006457	0.56364	protein folding
A_burdickii_001485_ATP-dependent_Clp_protease_ATP-binding_subunit_[Arthrobacter]	GO:0016043	0.25939	cellular component organization
A_burdickii_001485_ATP-dependent_Clp_protease_ATP-binding_subunit_[Arthrobacter]	GO:0051716	0.2078	cellular response to stimulus
A_burdickii_001485_ATP-dependent_Clp_protease_ATP-binding_subunit_[Arthrobacter]	GO:0033554	0.18953	cellular response to stress
A_burdickii_001485_ATP-dependent_Clp_protease_ATP-binding_subunit_[Arthrobacter]	GO:0006996	0.16755	organelle organization
A_burdickii_001485_ATP-dependent_Clp_protease_ATP-binding_subunit_[Arthrobacter]	GO:0006260	0.11237	DNA replication
A_burdickii_000795_beta-galactosidase_[Arthrobacter]	GO:0005975	0.98224	carbohydrate metabolic process
A_burdickii_000795_beta-galactosidase_[Arthrobacter]	GO:0005996	0.34596	monosaccharide metabolic process
A_burdickii_000795_beta-galactosidase_[Arthrobacter]	GO:0019318	0.17389	hexose metabolic process
A_burdickii_000795_beta-galactosidase_[Arthrobacter]	GO:1901575	0.16595	organic substance catabolic process
A_burdickii_000795_beta-galactosidase_[Arthrobacter]	GO:0009056	0.15051	catabolic process
A_burdickii_000795_beta-galactosidase_[Arthrobacter]	GO:0016052	0.13414	carbohydrate catabolic process
A_burdickii_000795_beta-galactosidase_[Arthrobacter]	GO:0044262	0.12904	cellular carbohydrate metabolic process
A_burdickii_000971_stealth_family_protein_[Arthrobacter]	GO:0051716	0.53168	cellular response to stimulus
A_burdickii_000971_stealth_family_protein_[Arthrobacter]	GO:0006950	0.50648	response to stress
A_burdickii_000971_stealth_family_protein_[Arthrobacter]	GO:0006260	0.46294	DNA replication
A_burdickii_000971_stealth_family_protein_[Arthrobacter]	GO:0033554	0.40907	cellular response to stress
A_burdickii_000971_stealth_family_protein_[Arthrobacter]	GO:0006281	0.35683	DNA repair
A_burdickii_000971_stealth_family_protein_[Arthrobacter]	GO:0006974	0.31555	cellular response to DNA damage stimulus
A_burdickii_000971_stealth_family_protein_[Arthrobacter]	GO:0006261	0.2712	DNA-dependent DNA replication
A_burdickii_000971_stealth_family_protein_[Arthrobacter]	GO:0071897	0.18302	DNA biosynthetic process
A_burdickii_000971_stealth_family_protein_[Arthrobacter]	GO:0090305	0.18111	nucleic acid phosphodiester bond hydrolysis
A_burdickii_000971_stealth_family_protein_[Arthrobacter]	GO:0016043	0.11336	cellular component organization
A_burdickii_000632_DUF3099_domain-containing_protein_[Arthrobacter]	GO:0051234	0.45145	establishment of localization
A_burdickii_000632_DUF3099_domain-containing_protein_[Arthrobacter]	GO:0006810	0.43554	transport
A_burdickii_000632_DUF3099_domain-containing_protein_[Arthrobacter]	GO:0055085	0.35155	transmembrane transport
A_burdickii_000632_DUF3099_domain-containing_protein_[Arthrobacter]	GO:0006811	0.32275	ion transport
A_burdickii_000632_DUF3099_domain-containing_protein_[Arthrobacter]	GO:0034220	0.1963	ion transmembrane transport
A_burdickii_000632_DUF3099_domain-containing_protein_[Arthrobacter]	GO:0044419	0.16686	biological process involved in interspecies interaction between organisms
A_burdickii_003029_DUF2304_domain-containing_protein_[Arthrobacter]	GO:0006810	0.67032	transport
A_burdickii_003029_DUF2304_domain-containing_protein_[Arthrobacter]	GO:0006811	0.64819	ion transport
A_burdickii_003029_DUF2304_domain-containing_protein_[Arthrobacter]	GO:0055085	0.62075	transmembrane transport
A_burdickii_003029_DUF2304_domain-containing_protein_[Arthrobacter]	GO:0034220	0.52672	ion transmembrane transport
A_burdickii_003029_DUF2304_domain-containing_protein_[Arthrobacter]	GO:0051716	0.43656	cellular response to stimulus
A_burdickii_003029_DUF2304_domain-containing_protein_[Arthrobacter]	GO:0007154	0.34503	cell communication
A_burdickii_003029_DUF2304_domain-containing_protein_[Arthrobacter]	GO:0023052	0.32693	signaling
A_burdickii_003029_DUF2304_domain-containing_protein_[Arthrobacter]	GO:0006820	0.31136	anion transport
A_burdickii_003029_DUF2304_domain-containing_protein_[Arthrobacter]	GO:0098655	0.30185	cation transmembrane transport
A_burdickii_003029_DUF2304_domain-containing_protein_[Arthrobacter]	GO:0006812	0.29148	cation transport
A_burdickii_003029_DUF2304_domain-containing_protein_[Arthrobacter]	GO:0007165	0.26484	signal transduction
A_burdickii_003029_DUF2304_domain-containing_protein_[Arthrobacter]	GO:0098660	0.24825	inorganic ion transmembrane transport
A_burdickii_003029_DUF2304_domain-containing_protein_[Arthrobacter]	GO:0071702	0.23485	organic substance transport
A_burdickii_003029_DUF2304_domain-containing_protein_[Arthrobacter]	GO:0098662	0.22655	inorganic cation transmembrane transport
A_burdickii_003029_DUF2304_domain-containing_protein_[Arthrobacter]	GO:0098656	0.18529	anion transmembrane transport
A_burdickii_003029_DUF2304_domain-containing_protein_[Arthrobacter]	GO:0071705	0.17495	nitrogen compound transport
A_burdickii_003029_DUF2304_domain-containing_protein_[Arthrobacter]	GO:0042221	0.15146	response to chemical
A_burdickii_003029_DUF2304_domain-containing_protein_[Arthrobacter]	GO:0032501	0.1382	multicellular organismal process
A_burdickii_003029_DUF2304_domain-containing_protein_[Arthrobacter]	GO:0006813	0.12634	potassium ion transport
A_burdickii_003029_DUF2304_domain-containing_protein_[Arthrobacter]	GO:0022900	0.1227	electron transport chain
A_burdickii_003029_DUF2304_domain-containing_protein_[Arthrobacter]	GO:0006091	0.11583	generation of precursor metabolites and energy
A_burdickii_003029_DUF2304_domain-containing_protein_[Arthrobacter]	GO:0065008	0.10314	regulation of biological quality
A_burdickii_001166_adenylate/guanylate_cyclase_domain-containing_protein_[Arthrobacter]	GO:0006082	0.74913	organic acid metabolic process
A_burdickii_001166_adenylate/guanylate_cyclase_domain-containing_protein_[Arthrobacter]	GO:0043436	0.73826	oxoacid metabolic process
A_burdickii_001166_adenylate/guanylate_cyclase_domain-containing_protein_[Arthrobacter]	GO:0019752	0.72893	carboxylic acid metabolic process
A_burdickii_001166_adenylate/guanylate_cyclase_domain-containing_protein_[Arthrobacter]	GO:1901605	0.53044	alpha-amino acid metabolic process
A_burdickii_001166_adenylate/guanylate_cyclase_domain-containing_protein_[Arthrobacter]	GO:0009064	0.3789	glutamine family amino acid metabolic process
A_burdickii_001166_adenylate/guanylate_cyclase_domain-containing_protein_[Arthrobacter]	GO:0008652	0.29043	cellular amino acid biosynthetic process
A_burdickii_001166_adenylate/guanylate_cyclase_domain-containing_protein_[Arthrobacter]	GO:0016053	0.27792	organic acid biosynthetic process
A_burdickii_001166_adenylate/guanylate_cyclase_domain-containing_protein_[Arthrobacter]	GO:0046394	0.27084	carboxylic acid biosynthetic process
A_burdickii_001166_adenylate/guanylate_cyclase_domain-containing_protein_[Arthrobacter]	GO:0031323	0.26526	regulation of cellular metabolic process
A_burdickii_001166_adenylate/guanylate_cyclase_domain-containing_protein_[Arthrobacter]	GO:0044283	0.25952	small molecule biosynthetic process
A_burdickii_001166_adenylate/guanylate_cyclase_domain-containing_protein_[Arthrobacter]	GO:0019222	0.25591	regulation of metabolic process
A_burdickii_001166_adenylate/guanylate_cyclase_domain-containing_protein_[Arthrobacter]	GO:0051716	0.25578	cellular response to stimulus
A_burdickii_001166_adenylate/guanylate_cyclase_domain-containing_protein_[Arthrobacter]	GO:0051171	0.25497	regulation of nitrogen compound metabolic process
A_burdickii_001166_adenylate/guanylate_cyclase_domain-containing_protein_[Arthrobacter]	GO:0080090	0.25227	regulation of primary metabolic process
A_burdickii_001166_adenylate/guanylate_cyclase_domain-containing_protein_[Arthrobacter]	GO:0034654	0.15411	nucleobase-containing compound biosynthetic process
A_burdickii_001166_adenylate/guanylate_cyclase_domain-containing_protein_[Arthrobacter]	GO:1901607	0.14342	alpha-amino acid biosynthetic process
A_burdickii_001166_adenylate/guanylate_cyclase_domain-containing_protein_[Arthrobacter]	GO:0006950	0.13816	response to stress
A_burdickii_001166_adenylate/guanylate_cyclase_domain-containing_protein_[Arthrobacter]	GO:0006259	0.1292	DNA metabolic process
A_burdickii_001166_adenylate/guanylate_cyclase_domain-containing_protein_[Arthrobacter]	GO:0044106	0.1187	cellular amine metabolic process
A_burdickii_001166_adenylate/guanylate_cyclase_domain-containing_protein_[Arthrobacter]	GO:0009308	0.11463	amine metabolic process
A_burdickii_002319_tRNA_(guanosine(37)-N1)-methyltransferase_TrmD_[Arthrobacter]	GO:0006396	1	RNA processing
A_burdickii_002319_tRNA_(guanosine(37)-N1)-methyltransferase_TrmD_[Arthrobacter]	GO:0009451	1	RNA modification
A_burdickii_002319_tRNA_(guanosine(37)-N1)-methyltransferase_TrmD_[Arthrobacter]	GO:0034470	1	ncRNA processing
A_burdickii_002319_tRNA_(guanosine(37)-N1)-methyltransferase_TrmD_[Arthrobacter]	GO:0034660	1	ncRNA metabolic process
A_burdickii_002319_tRNA_(guanosine(37)-N1)-methyltransferase_TrmD_[Arthrobacter]	GO:0016070	1	RNA metabolic process
A_burdickii_002319_tRNA_(guanosine(37)-N1)-methyltransferase_TrmD_[Arthrobacter]	GO:0043412	1	macromolecule modification
A_burdickii_002319_tRNA_(guanosine(37)-N1)-methyltransferase_TrmD_[Arthrobacter]	GO:0008033	1	tRNA processing
A_burdickii_002319_tRNA_(guanosine(37)-N1)-methyltransferase_TrmD_[Arthrobacter]	GO:0001510	1	RNA methylation
A_burdickii_002319_tRNA_(guanosine(37)-N1)-methyltransferase_TrmD_[Arthrobacter]	GO:0043414	0.99999	macromolecule methylation
A_burdickii_002319_tRNA_(guanosine(37)-N1)-methyltransferase_TrmD_[Arthrobacter]	GO:0032259	0.99999	methylation
A_burdickii_002319_tRNA_(guanosine(37)-N1)-methyltransferase_TrmD_[Arthrobacter]	GO:0006399	0.99999	tRNA metabolic process
A_burdickii_002319_tRNA_(guanosine(37)-N1)-methyltransferase_TrmD_[Arthrobacter]	GO:0006400	0.99997	tRNA modification
A_burdickii_002319_tRNA_(guanosine(37)-N1)-methyltransferase_TrmD_[Arthrobacter]	GO:0030488	0.99851	tRNA methylation
A_burdickii_003313_sugar-binding_protein_[Arthrobacter]	GO:0051234	0.20638	establishment of localization
A_burdickii_003313_sugar-binding_protein_[Arthrobacter]	GO:0006810	0.2026	transport
A_burdickii_003313_sugar-binding_protein_[Arthrobacter]	GO:0006811	0.16561	ion transport
A_burdickii_003313_sugar-binding_protein_[Arthrobacter]	GO:0006820	0.13537	anion transport
A_burdickii_001960_serine_hydroxymethyltransferase_[Arthrobacter]	GO:0006730	1	one-carbon metabolic process
A_burdickii_001960_serine_hydroxymethyltransferase_[Arthrobacter]	GO:0006575	1	cellular modified amino acid metabolic process
A_burdickii_001960_serine_hydroxymethyltransferase_[Arthrobacter]	GO:0006760	1	folic acid-containing compound metabolic process
A_burdickii_001960_serine_hydroxymethyltransferase_[Arthrobacter]	GO:0035999	1	tetrahydrofolate interconversion
A_burdickii_001960_serine_hydroxymethyltransferase_[Arthrobacter]	GO:0006545	1	glycine biosynthetic process
A_burdickii_001960_serine_hydroxymethyltransferase_[Arthrobacter]	GO:0046653	1	tetrahydrofolate metabolic process
A_burdickii_001960_serine_hydroxymethyltransferase_[Arthrobacter]	GO:0006082	1	organic acid metabolic process
A_burdickii_001960_serine_hydroxymethyltransferase_[Arthrobacter]	GO:0019264	1	glycine biosynthetic process from serine
A_burdickii_001960_serine_hydroxymethyltransferase_[Arthrobacter]	GO:0019752	1	carboxylic acid metabolic process
A_burdickii_001960_serine_hydroxymethyltransferase_[Arthrobacter]	GO:0043436	1	oxoacid metabolic process
A_burdickii_001960_serine_hydroxymethyltransferase_[Arthrobacter]	GO:0006544	1	glycine metabolic process
A_burdickii_001960_serine_hydroxymethyltransferase_[Arthrobacter]	GO:0016053	1	organic acid biosynthetic process
A_burdickii_001960_serine_hydroxymethyltransferase_[Arthrobacter]	GO:0006520	1	cellular amino acid metabolic process
A_burdickii_001960_serine_hydroxymethyltransferase_[Arthrobacter]	GO:1901605	1	alpha-amino acid metabolic process
A_burdickii_001960_serine_hydroxymethyltransferase_[Arthrobacter]	GO:0046394	1	carboxylic acid biosynthetic process
A_burdickii_001960_serine_hydroxymethyltransferase_[Arthrobacter]	GO:0044283	0.99999	small molecule biosynthetic process
A_burdickii_001960_serine_hydroxymethyltransferase_[Arthrobacter]	GO:0009069	0.99999	serine family amino acid metabolic process
A_burdickii_001960_serine_hydroxymethyltransferase_[Arthrobacter]	GO:0009070	0.99999	serine family amino acid biosynthetic process
A_burdickii_001960_serine_hydroxymethyltransferase_[Arthrobacter]	GO:0008652	0.99998	cellular amino acid biosynthetic process
A_burdickii_001960_serine_hydroxymethyltransferase_[Arthrobacter]	GO:1901607	0.99998	alpha-amino acid biosynthetic process
A_burdickii_001960_serine_hydroxymethyltransferase_[Arthrobacter]	GO:0006563	0.99997	L-serine metabolic process
A_burdickii_001960_serine_hydroxymethyltransferase_[Arthrobacter]	GO:0046395	0.16811	carboxylic acid catabolic process
A_burdickii_001960_serine_hydroxymethyltransferase_[Arthrobacter]	GO:0016054	0.16104	organic acid catabolic process
A_burdickii_001960_serine_hydroxymethyltransferase_[Arthrobacter]	GO:0044248	0.10851	cellular catabolic process
A_burdickii_001182_cation:proton_antiporter_regulatory_subunit_[Arthrobacter]	GO:0016070	0.1384	RNA metabolic process
A_burdickii_001182_cation:proton_antiporter_regulatory_subunit_[Arthrobacter]	GO:0044085	0.13661	cellular component biogenesis
A_burdickii_001322_pyroglutamyl-peptidase_I_[Arthrobacter]	GO:0006259	0.19017	DNA metabolic process
A_burdickii_001322_pyroglutamyl-peptidase_I_[Arthrobacter]	GO:0090305	0.1209	nucleic acid phosphodiester bond hydrolysis
A_burdickii_001322_pyroglutamyl-peptidase_I_[Arthrobacter]	GO:0006974	0.11866	cellular response to DNA damage stimulus
A_burdickii_000779_proteasome_accessory_factor_PafA2_[Arthrobacter]	GO:0043436	0.1736	oxoacid metabolic process
A_burdickii_000779_proteasome_accessory_factor_PafA2_[Arthrobacter]	GO:0019752	0.16978	carboxylic acid metabolic process
A_burdickii_000779_proteasome_accessory_factor_PafA2_[Arthrobacter]	GO:0009056	0.15778	catabolic process
A_burdickii_000779_proteasome_accessory_factor_PafA2_[Arthrobacter]	GO:0044248	0.14803	cellular catabolic process
A_burdickii_000779_proteasome_accessory_factor_PafA2_[Arthrobacter]	GO:1901575	0.13998	organic substance catabolic process
A_burdickii_000779_proteasome_accessory_factor_PafA2_[Arthrobacter]	GO:0034654	0.13932	nucleobase-containing compound biosynthetic process
A_burdickii_000779_proteasome_accessory_factor_PafA2_[Arthrobacter]	GO:0006520	0.12873	cellular amino acid metabolic process
A_burdickii_000779_proteasome_accessory_factor_PafA2_[Arthrobacter]	GO:1901361	0.12671	organic cyclic compound catabolic process
A_burdickii_000779_proteasome_accessory_factor_PafA2_[Arthrobacter]	GO:0019439	0.12416	aromatic compound catabolic process
A_burdickii_000779_proteasome_accessory_factor_PafA2_[Arthrobacter]	GO:0006259	0.12056	DNA metabolic process
A_burdickii_000779_proteasome_accessory_factor_PafA2_[Arthrobacter]	GO:0042398	0.11953	cellular modified amino acid biosynthetic process
A_burdickii_000779_proteasome_accessory_factor_PafA2_[Arthrobacter]	GO:0051716	0.11344	cellular response to stimulus
A_burdickii_000779_proteasome_accessory_factor_PafA2_[Arthrobacter]	GO:0055086	0.10468	nucleobase-containing small molecule metabolic process
A_burdickii_000779_proteasome_accessory_factor_PafA2_[Arthrobacter]	GO:0006508	0.10448	proteolysis
A_burdickii_000779_proteasome_accessory_factor_PafA2_[Arthrobacter]	GO:0044270	0.1024	cellular nitrogen compound catabolic process
A_burdickii_000779_proteasome_accessory_factor_PafA2_[Arthrobacter]	GO:0046700	0.1011	heterocycle catabolic process
A_burdickii_000779_proteasome_accessory_factor_PafA2_[Arthrobacter]	GO:0005975	0.10101	carbohydrate metabolic process
A_burdickii_000779_proteasome_accessory_factor_PafA2_[Arthrobacter]	GO:0090305	0.10005	nucleic acid phosphodiester bond hydrolysis
A_burdickii_003576_acetyl-CoA_C-acetyltransferase_[Arthrobacter]	GO:0006629	0.55564	lipid metabolic process
A_burdickii_003576_acetyl-CoA_C-acetyltransferase_[Arthrobacter]	GO:0032787	0.43423	monocarboxylic acid metabolic process
A_burdickii_003576_acetyl-CoA_C-acetyltransferase_[Arthrobacter]	GO:0006082	0.26805	organic acid metabolic process
A_burdickii_003576_acetyl-CoA_C-acetyltransferase_[Arthrobacter]	GO:0019752	0.25359	carboxylic acid metabolic process
A_burdickii_003576_acetyl-CoA_C-acetyltransferase_[Arthrobacter]	GO:0009056	0.20406	catabolic process
A_burdickii_003576_acetyl-CoA_C-acetyltransferase_[Arthrobacter]	GO:0043436	0.20192	oxoacid metabolic process
A_burdickii_003576_acetyl-CoA_C-acetyltransferase_[Arthrobacter]	GO:0044248	0.13015	cellular catabolic process
A_burdickii_003576_acetyl-CoA_C-acetyltransferase_[Arthrobacter]	GO:1901575	0.11611	organic substance catabolic process
A_burdickii_003576_acetyl-CoA_C-acetyltransferase_[Arthrobacter]	GO:0006631	0.10165	fatty acid metabolic process
A_burdickii_002707_cold-shock_protein_[Arthrobacter]	GO:0031323	0.26656	regulation of cellular metabolic process
A_burdickii_002707_cold-shock_protein_[Arthrobacter]	GO:0034654	0.22993	nucleobase-containing compound biosynthetic process
A_burdickii_002707_cold-shock_protein_[Arthrobacter]	GO:0051716	0.22179	cellular response to stimulus
A_burdickii_002707_cold-shock_protein_[Arthrobacter]	GO:0006950	0.21519	response to stress
A_burdickii_002707_cold-shock_protein_[Arthrobacter]	GO:0080090	0.19486	regulation of primary metabolic process
A_burdickii_002707_cold-shock_protein_[Arthrobacter]	GO:0051171	0.18345	regulation of nitrogen compound metabolic process
A_burdickii_002707_cold-shock_protein_[Arthrobacter]	GO:0060255	0.16882	regulation of macromolecule metabolic process
A_burdickii_002707_cold-shock_protein_[Arthrobacter]	GO:0009889	0.16738	regulation of biosynthetic process
A_burdickii_002707_cold-shock_protein_[Arthrobacter]	GO:0016070	0.16511	RNA metabolic process
A_burdickii_002707_cold-shock_protein_[Arthrobacter]	GO:0097659	0.1618	nucleic acid-templated transcription
A_burdickii_002707_cold-shock_protein_[Arthrobacter]	GO:0032774	0.16176	RNA biosynthetic process
A_burdickii_002707_cold-shock_protein_[Arthrobacter]	GO:0031326	0.15949	regulation of cellular biosynthetic process
A_burdickii_002707_cold-shock_protein_[Arthrobacter]	GO:0006351	0.15741	transcription, DNA-templated
A_burdickii_002707_cold-shock_protein_[Arthrobacter]	GO:0010468	0.14714	regulation of gene expression
A_burdickii_002707_cold-shock_protein_[Arthrobacter]	GO:0010556	0.13532	regulation of macromolecule biosynthetic process
A_burdickii_002707_cold-shock_protein_[Arthrobacter]	GO:2000112	0.13247	regulation of cellular macromolecule biosynthetic process
A_burdickii_002707_cold-shock_protein_[Arthrobacter]	GO:0019219	0.12964	regulation of nucleobase-containing compound metabolic process
A_burdickii_002707_cold-shock_protein_[Arthrobacter]	GO:0051252	0.12778	regulation of RNA metabolic process
A_burdickii_002707_cold-shock_protein_[Arthrobacter]	GO:2001141	0.10746	regulation of RNA biosynthetic process
A_burdickii_002707_cold-shock_protein_[Arthrobacter]	GO:1903506	0.10427	regulation of nucleic acid-templated transcription
A_burdickii_002707_cold-shock_protein_[Arthrobacter]	GO:0006355	0.10243	regulation of transcription, DNA-templated
A_burdickii_000778_ubiquitin-like_protein_Pup_[Arthrobacter]	GO:0051716	0.19569	cellular response to stimulus
A_burdickii_000778_ubiquitin-like_protein_Pup_[Arthrobacter]	GO:0016043	0.18954	cellular component organization
A_burdickii_000778_ubiquitin-like_protein_Pup_[Arthrobacter]	GO:0044419	0.13026	biological process involved in interspecies interaction between organisms
A_burdickii_000778_ubiquitin-like_protein_Pup_[Arthrobacter]	GO:0043412	0.11295	macromolecule modification
A_burdickii_000778_ubiquitin-like_protein_Pup_[Arthrobacter]	GO:0036211	0.10994	protein modification process
A_burdickii_000778_ubiquitin-like_protein_Pup_[Arthrobacter]	GO:0006464	0.10953	cellular protein modification process
A_burdickii_000778_ubiquitin-like_protein_Pup_[Arthrobacter]	GO:0033554	0.10043	cellular response to stress
A_burdickii_001759_tripartite_tricarboxylate_transporter_TctB_family_protein_[Arthrobacter]	GO:0051234	0.24005	establishment of localization
A_burdickii_001759_tripartite_tricarboxylate_transporter_TctB_family_protein_[Arthrobacter]	GO:0006810	0.22553	transport
A_burdickii_001759_tripartite_tricarboxylate_transporter_TctB_family_protein_[Arthrobacter]	GO:0006082	0.1552	organic acid metabolic process
A_burdickii_001759_tripartite_tricarboxylate_transporter_TctB_family_protein_[Arthrobacter]	GO:0006812	0.15221	cation transport
A_burdickii_001759_tripartite_tricarboxylate_transporter_TctB_family_protein_[Arthrobacter]	GO:0043436	0.13683	oxoacid metabolic process
A_burdickii_001759_tripartite_tricarboxylate_transporter_TctB_family_protein_[Arthrobacter]	GO:0019752	0.13152	carboxylic acid metabolic process
A_burdickii_001084_MoxR_family_ATPase_[Arthrobacter]	GO:0031323	0.68828	regulation of cellular metabolic process
A_burdickii_001084_MoxR_family_ATPase_[Arthrobacter]	GO:0010556	0.6674	regulation of macromolecule biosynthetic process
A_burdickii_001084_MoxR_family_ATPase_[Arthrobacter]	GO:0031326	0.64191	regulation of cellular biosynthetic process
A_burdickii_001084_MoxR_family_ATPase_[Arthrobacter]	GO:0009889	0.63573	regulation of biosynthetic process
A_burdickii_001084_MoxR_family_ATPase_[Arthrobacter]	GO:2000112	0.63211	regulation of cellular macromolecule biosynthetic process
A_burdickii_001084_MoxR_family_ATPase_[Arthrobacter]	GO:0019222	0.62187	regulation of metabolic process
A_burdickii_001084_MoxR_family_ATPase_[Arthrobacter]	GO:0051171	0.56713	regulation of nitrogen compound metabolic process
A_burdickii_001084_MoxR_family_ATPase_[Arthrobacter]	GO:0080090	0.54106	regulation of primary metabolic process
A_burdickii_001084_MoxR_family_ATPase_[Arthrobacter]	GO:0010468	0.38972	regulation of gene expression
A_burdickii_001084_MoxR_family_ATPase_[Arthrobacter]	GO:0034654	0.35908	nucleobase-containing compound biosynthetic process
A_burdickii_001084_MoxR_family_ATPase_[Arthrobacter]	GO:0032774	0.26296	RNA biosynthetic process
A_burdickii_001084_MoxR_family_ATPase_[Arthrobacter]	GO:0006259	0.25719	DNA metabolic process
A_burdickii_001084_MoxR_family_ATPase_[Arthrobacter]	GO:0097659	0.23615	nucleic acid-templated transcription
A_burdickii_001084_MoxR_family_ATPase_[Arthrobacter]	GO:0019219	0.23069	regulation of nucleobase-containing compound metabolic process
A_burdickii_001084_MoxR_family_ATPase_[Arthrobacter]	GO:0051252	0.22005	regulation of RNA metabolic process
A_burdickii_001084_MoxR_family_ATPase_[Arthrobacter]	GO:0006351	0.21535	transcription, DNA-templated
A_burdickii_001084_MoxR_family_ATPase_[Arthrobacter]	GO:0016070	0.19755	RNA metabolic process
A_burdickii_001084_MoxR_family_ATPase_[Arthrobacter]	GO:2001141	0.17276	regulation of RNA biosynthetic process
A_burdickii_001084_MoxR_family_ATPase_[Arthrobacter]	GO:0006261	0.15721	DNA-dependent DNA replication
A_burdickii_001084_MoxR_family_ATPase_[Arthrobacter]	GO:1903506	0.14299	regulation of nucleic acid-templated transcription
A_burdickii_001084_MoxR_family_ATPase_[Arthrobacter]	GO:0006260	0.14282	DNA replication
A_burdickii_001084_MoxR_family_ATPase_[Arthrobacter]	GO:0006355	0.13961	regulation of transcription, DNA-templated
A_burdickii_001084_MoxR_family_ATPase_[Arthrobacter]	GO:0043604	0.12686	amide biosynthetic process
A_burdickii_001084_MoxR_family_ATPase_[Arthrobacter]	GO:0043603	0.1073	cellular amide metabolic process
A_burdickii_001084_MoxR_family_ATPase_[Arthrobacter]	GO:0006275	0.10116	regulation of DNA replication
A_burdickii_002056_acetyl-CoA_C-acyltransferase_[Arthrobacter]	GO:0006082	0.67937	organic acid metabolic process
A_burdickii_002056_acetyl-CoA_C-acyltransferase_[Arthrobacter]	GO:0019752	0.57434	carboxylic acid metabolic process
A_burdickii_002056_acetyl-CoA_C-acyltransferase_[Arthrobacter]	GO:0043436	0.56637	oxoacid metabolic process
A_burdickii_002056_acetyl-CoA_C-acyltransferase_[Arthrobacter]	GO:0044255	0.44174	cellular lipid metabolic process
A_burdickii_002056_acetyl-CoA_C-acyltransferase_[Arthrobacter]	GO:0006631	0.41552	fatty acid metabolic process
A_burdickii_002056_acetyl-CoA_C-acyltransferase_[Arthrobacter]	GO:0032787	0.41011	monocarboxylic acid metabolic process
A_burdickii_002056_acetyl-CoA_C-acyltransferase_[Arthrobacter]	GO:0006629	0.36582	lipid metabolic process
A_burdickii_002056_acetyl-CoA_C-acyltransferase_[Arthrobacter]	GO:0009056	0.31254	catabolic process
A_burdickii_002056_acetyl-CoA_C-acyltransferase_[Arthrobacter]	GO:0044248	0.31024	cellular catabolic process
A_burdickii_002056_acetyl-CoA_C-acyltransferase_[Arthrobacter]	GO:1901575	0.20467	organic substance catabolic process
A_burdickii_002056_acetyl-CoA_C-acyltransferase_[Arthrobacter]	GO:0019439	0.19438	aromatic compound catabolic process
A_burdickii_002056_acetyl-CoA_C-acyltransferase_[Arthrobacter]	GO:0044282	0.16246	small molecule catabolic process
A_burdickii_002056_acetyl-CoA_C-acyltransferase_[Arthrobacter]	GO:0016054	0.12892	organic acid catabolic process
A_burdickii_002056_acetyl-CoA_C-acyltransferase_[Arthrobacter]	GO:0072329	0.12888	monocarboxylic acid catabolic process
A_burdickii_002056_acetyl-CoA_C-acyltransferase_[Arthrobacter]	GO:0046395	0.12496	carboxylic acid catabolic process
A_burdickii_002056_acetyl-CoA_C-acyltransferase_[Arthrobacter]	GO:0044283	0.10092	small molecule biosynthetic process
A_burdickii_003039_methionine_ABC_transporter_ATP-binding_protein_[Arthrobacter]	GO:0051234	0.99999	establishment of localization
A_burdickii_003039_methionine_ABC_transporter_ATP-binding_protein_[Arthrobacter]	GO:0006810	0.99999	transport
A_burdickii_003039_methionine_ABC_transporter_ATP-binding_protein_[Arthrobacter]	GO:0006811	0.99979	ion transport
A_burdickii_003039_methionine_ABC_transporter_ATP-binding_protein_[Arthrobacter]	GO:0006820	0.99966	anion transport
A_burdickii_003039_methionine_ABC_transporter_ATP-binding_protein_[Arthrobacter]	GO:0071702	0.99949	organic substance transport
A_burdickii_003039_methionine_ABC_transporter_ATP-binding_protein_[Arthrobacter]	GO:0015849	0.99446	organic acid transport
A_burdickii_003039_methionine_ABC_transporter_ATP-binding_protein_[Arthrobacter]	GO:0006865	0.99254	amino acid transport
A_burdickii_003039_methionine_ABC_transporter_ATP-binding_protein_[Arthrobacter]	GO:0003333	0.99232	amino acid transmembrane transport
A_burdickii_003039_methionine_ABC_transporter_ATP-binding_protein_[Arthrobacter]	GO:1905039	0.98879	carboxylic acid transmembrane transport
A_burdickii_003039_methionine_ABC_transporter_ATP-binding_protein_[Arthrobacter]	GO:1903825	0.98865	organic acid transmembrane transport
A_burdickii_003039_methionine_ABC_transporter_ATP-binding_protein_[Arthrobacter]	GO:0046942	0.97664	carboxylic acid transport
A_burdickii_003039_methionine_ABC_transporter_ATP-binding_protein_[Arthrobacter]	GO:0098656	0.96199	anion transmembrane transport
A_burdickii_003039_methionine_ABC_transporter_ATP-binding_protein_[Arthrobacter]	GO:0034220	0.96096	ion transmembrane transport
A_burdickii_003039_methionine_ABC_transporter_ATP-binding_protein_[Arthrobacter]	GO:0071705	0.95331	nitrogen compound transport
A_burdickii_003039_methionine_ABC_transporter_ATP-binding_protein_[Arthrobacter]	GO:0055085	0.9506	transmembrane transport
A_burdickii_003039_methionine_ABC_transporter_ATP-binding_protein_[Arthrobacter]	GO:0015711	0.95013	organic anion transport
A_burdickii_003039_methionine_ABC_transporter_ATP-binding_protein_[Arthrobacter]	GO:0006812	0.92881	cation transport
A_burdickii_003039_methionine_ABC_transporter_ATP-binding_protein_[Arthrobacter]	GO:0072348	0.8303	sulfur compound transport
A_burdickii_001291_helix-turn-helix_domain-containing_protein_[Arthrobacter]	GO:0051234	0.21363	establishment of localization
A_burdickii_001291_helix-turn-helix_domain-containing_protein_[Arthrobacter]	GO:0006996	0.20894	organelle organization
A_burdickii_001291_helix-turn-helix_domain-containing_protein_[Arthrobacter]	GO:0006810	0.20775	transport
A_burdickii_001291_helix-turn-helix_domain-containing_protein_[Arthrobacter]	GO:0044419	0.18854	biological process involved in interspecies interaction between organisms
A_burdickii_001291_helix-turn-helix_domain-containing_protein_[Arthrobacter]	GO:0051716	0.16526	cellular response to stimulus
A_burdickii_001291_helix-turn-helix_domain-containing_protein_[Arthrobacter]	GO:0006950	0.15354	response to stress
A_burdickii_001291_helix-turn-helix_domain-containing_protein_[Arthrobacter]	GO:0016070	0.14865	RNA metabolic process
A_burdickii_001291_helix-turn-helix_domain-containing_protein_[Arthrobacter]	GO:0006518	0.14631	peptide metabolic process
A_burdickii_001291_helix-turn-helix_domain-containing_protein_[Arthrobacter]	GO:0043043	0.14554	peptide biosynthetic process
A_burdickii_001291_helix-turn-helix_domain-containing_protein_[Arthrobacter]	GO:0043604	0.14408	amide biosynthetic process
A_burdickii_001291_helix-turn-helix_domain-containing_protein_[Arthrobacter]	GO:0043603	0.14335	cellular amide metabolic process
A_burdickii_001291_helix-turn-helix_domain-containing_protein_[Arthrobacter]	GO:0006811	0.14312	ion transport
A_burdickii_001291_helix-turn-helix_domain-containing_protein_[Arthrobacter]	GO:0006259	0.14177	DNA metabolic process
A_burdickii_001291_helix-turn-helix_domain-containing_protein_[Arthrobacter]	GO:0044085	0.13674	cellular component biogenesis
A_burdickii_001291_helix-turn-helix_domain-containing_protein_[Arthrobacter]	GO:0006412	0.1315	translation
A_burdickii_001291_helix-turn-helix_domain-containing_protein_[Arthrobacter]	GO:0033036	0.1242	macromolecule localization
A_burdickii_001291_helix-turn-helix_domain-containing_protein_[Arthrobacter]	GO:0022607	0.12186	cellular component assembly
A_burdickii_001291_helix-turn-helix_domain-containing_protein_[Arthrobacter]	GO:0071702	0.11799	organic substance transport
A_burdickii_001291_helix-turn-helix_domain-containing_protein_[Arthrobacter]	GO:0006820	0.11709	anion transport
A_burdickii_001291_helix-turn-helix_domain-containing_protein_[Arthrobacter]	GO:0034654	0.11707	nucleobase-containing compound biosynthetic process
A_burdickii_001291_helix-turn-helix_domain-containing_protein_[Arthrobacter]	GO:0044403	0.11396	biological process involved in symbiotic interaction
A_burdickii_001291_helix-turn-helix_domain-containing_protein_[Arthrobacter]	GO:0009056	0.11087	catabolic process
A_burdickii_001291_helix-turn-helix_domain-containing_protein_[Arthrobacter]	GO:0016032	0.10463	viral process
A_burdickii_001291_helix-turn-helix_domain-containing_protein_[Arthrobacter]	GO:0043412	0.10351	macromolecule modification
A_burdickii_002235_dihydroxy-acid_dehydratase_[Arthrobacter]	GO:0043436	1	oxoacid metabolic process
A_burdickii_002235_dihydroxy-acid_dehydratase_[Arthrobacter]	GO:0006082	1	organic acid metabolic process
A_burdickii_002235_dihydroxy-acid_dehydratase_[Arthrobacter]	GO:0006520	1	cellular amino acid metabolic process
A_burdickii_002235_dihydroxy-acid_dehydratase_[Arthrobacter]	GO:0019752	1	carboxylic acid metabolic process
A_burdickii_002235_dihydroxy-acid_dehydratase_[Arthrobacter]	GO:0008652	1	cellular amino acid biosynthetic process
A_burdickii_002235_dihydroxy-acid_dehydratase_[Arthrobacter]	GO:0016053	1	organic acid biosynthetic process
A_burdickii_002235_dihydroxy-acid_dehydratase_[Arthrobacter]	GO:0046394	1	carboxylic acid biosynthetic process
A_burdickii_002235_dihydroxy-acid_dehydratase_[Arthrobacter]	GO:0044283	1	small molecule biosynthetic process
A_burdickii_002235_dihydroxy-acid_dehydratase_[Arthrobacter]	GO:0009082	0.99998	branched-chain amino acid biosynthetic process
A_burdickii_002235_dihydroxy-acid_dehydratase_[Arthrobacter]	GO:0009081	0.99997	branched-chain amino acid metabolic process
A_burdickii_002235_dihydroxy-acid_dehydratase_[Arthrobacter]	GO:0009099	0.99994	valine biosynthetic process
A_burdickii_002235_dihydroxy-acid_dehydratase_[Arthrobacter]	GO:0009097	0.99987	isoleucine biosynthetic process
A_burdickii_002235_dihydroxy-acid_dehydratase_[Arthrobacter]	GO:0006549	0.99986	isoleucine metabolic process
A_burdickii_002235_dihydroxy-acid_dehydratase_[Arthrobacter]	GO:0006573	0.99984	valine metabolic process
A_burdickii_002235_dihydroxy-acid_dehydratase_[Arthrobacter]	GO:1901605	0.99978	alpha-amino acid metabolic process
A_burdickii_002235_dihydroxy-acid_dehydratase_[Arthrobacter]	GO:1901607	0.99977	alpha-amino acid biosynthetic process
A_burdickii_001333_argininosuccinate_synthase_[Arthrobacter]	GO:1901605	0.95054	alpha-amino acid metabolic process
A_burdickii_001333_argininosuccinate_synthase_[Arthrobacter]	GO:0043436	0.94587	oxoacid metabolic process
A_burdickii_001333_argininosuccinate_synthase_[Arthrobacter]	GO:0006082	0.94504	organic acid metabolic process
A_burdickii_001333_argininosuccinate_synthase_[Arthrobacter]	GO:0019752	0.94376	carboxylic acid metabolic process
A_burdickii_001333_argininosuccinate_synthase_[Arthrobacter]	GO:0044283	0.92624	small molecule biosynthetic process
A_burdickii_001333_argininosuccinate_synthase_[Arthrobacter]	GO:0016053	0.83754	organic acid biosynthetic process
A_burdickii_001333_argininosuccinate_synthase_[Arthrobacter]	GO:0046394	0.80715	carboxylic acid biosynthetic process
A_burdickii_001333_argininosuccinate_synthase_[Arthrobacter]	GO:1901607	0.79816	alpha-amino acid biosynthetic process
A_burdickii_001333_argininosuccinate_synthase_[Arthrobacter]	GO:0008652	0.78429	cellular amino acid biosynthetic process
A_burdickii_001333_argininosuccinate_synthase_[Arthrobacter]	GO:0006525	0.73703	arginine metabolic process
A_burdickii_001333_argininosuccinate_synthase_[Arthrobacter]	GO:0006526	0.67536	arginine biosynthetic process
A_burdickii_001333_argininosuccinate_synthase_[Arthrobacter]	GO:0009084	0.64938	glutamine family amino acid biosynthetic process
A_burdickii_001333_argininosuccinate_synthase_[Arthrobacter]	GO:0009064	0.59938	glutamine family amino acid metabolic process
A_burdickii_002276_DUF3072_domain-containing_protein_[Arthrobacter]	GO:0006082	0.84517	organic acid metabolic process
A_burdickii_002276_DUF3072_domain-containing_protein_[Arthrobacter]	GO:0019752	0.84286	carboxylic acid metabolic process
A_burdickii_002276_DUF3072_domain-containing_protein_[Arthrobacter]	GO:0043436	0.84199	oxoacid metabolic process
A_burdickii_002276_DUF3072_domain-containing_protein_[Arthrobacter]	GO:0044283	0.83436	small molecule biosynthetic process
A_burdickii_002276_DUF3072_domain-containing_protein_[Arthrobacter]	GO:0016053	0.68453	organic acid biosynthetic process
A_burdickii_002276_DUF3072_domain-containing_protein_[Arthrobacter]	GO:0046394	0.60514	carboxylic acid biosynthetic process
A_burdickii_002276_DUF3072_domain-containing_protein_[Arthrobacter]	GO:0072330	0.41784	monocarboxylic acid biosynthetic process
A_burdickii_002276_DUF3072_domain-containing_protein_[Arthrobacter]	GO:0032787	0.38688	monocarboxylic acid metabolic process
A_burdickii_002276_DUF3072_domain-containing_protein_[Arthrobacter]	GO:0044255	0.26836	cellular lipid metabolic process
A_burdickii_002276_DUF3072_domain-containing_protein_[Arthrobacter]	GO:0006520	0.25239	cellular amino acid metabolic process
A_burdickii_002276_DUF3072_domain-containing_protein_[Arthrobacter]	GO:0006629	0.21373	lipid metabolic process
A_burdickii_002276_DUF3072_domain-containing_protein_[Arthrobacter]	GO:0006631	0.19686	fatty acid metabolic process
A_burdickii_002276_DUF3072_domain-containing_protein_[Arthrobacter]	GO:0006793	0.18354	phosphorus metabolic process
A_burdickii_002276_DUF3072_domain-containing_protein_[Arthrobacter]	GO:0006796	0.17439	phosphate-containing compound metabolic process
A_burdickii_002276_DUF3072_domain-containing_protein_[Arthrobacter]	GO:0006633	0.17248	fatty acid biosynthetic process
A_burdickii_002276_DUF3072_domain-containing_protein_[Arthrobacter]	GO:0008610	0.1637	lipid biosynthetic process
A_burdickii_002276_DUF3072_domain-containing_protein_[Arthrobacter]	GO:0043604	0.15567	amide biosynthetic process
A_burdickii_002276_DUF3072_domain-containing_protein_[Arthrobacter]	GO:0043603	0.13809	cellular amide metabolic process
A_burdickii_002459_leucine--tRNA_ligase_[Arthrobacter]	GO:0043436	1	oxoacid metabolic process
A_burdickii_002459_leucine--tRNA_ligase_[Arthrobacter]	GO:0043604	1	amide biosynthetic process
A_burdickii_002459_leucine--tRNA_ligase_[Arthrobacter]	GO:0043043	1	peptide biosynthetic process
A_burdickii_002459_leucine--tRNA_ligase_[Arthrobacter]	GO:0043039	1	tRNA aminoacylation
A_burdickii_002459_leucine--tRNA_ligase_[Arthrobacter]	GO:0006399	1	tRNA metabolic process
A_burdickii_002459_leucine--tRNA_ligase_[Arthrobacter]	GO:0006082	1	organic acid metabolic process
A_burdickii_002459_leucine--tRNA_ligase_[Arthrobacter]	GO:0034660	1	ncRNA metabolic process
A_burdickii_002459_leucine--tRNA_ligase_[Arthrobacter]	GO:0043603	1	cellular amide metabolic process
A_burdickii_002459_leucine--tRNA_ligase_[Arthrobacter]	GO:0006520	1	cellular amino acid metabolic process
A_burdickii_002459_leucine--tRNA_ligase_[Arthrobacter]	GO:0006412	1	translation
A_burdickii_002459_leucine--tRNA_ligase_[Arthrobacter]	GO:0019752	1	carboxylic acid metabolic process
A_burdickii_002459_leucine--tRNA_ligase_[Arthrobacter]	GO:0006418	1	tRNA aminoacylation for protein translation
A_burdickii_002459_leucine--tRNA_ligase_[Arthrobacter]	GO:0043038	1	amino acid activation
A_burdickii_002459_leucine--tRNA_ligase_[Arthrobacter]	GO:0006518	1	peptide metabolic process
A_burdickii_002459_leucine--tRNA_ligase_[Arthrobacter]	GO:0106074	0.99526	aminoacyl-tRNA metabolism involved in translational fidelity
A_burdickii_002459_leucine--tRNA_ligase_[Arthrobacter]	GO:0006450	0.99494	regulation of translational fidelity
A_burdickii_002459_leucine--tRNA_ligase_[Arthrobacter]	GO:0065008	0.96674	regulation of biological quality
A_burdickii_003363_phosphoenolpyruvate_carboxylase_[Arthrobacter]	GO:0006099	0.99998	tricarboxylic acid cycle
A_burdickii_003363_phosphoenolpyruvate_carboxylase_[Arthrobacter]	GO:0009060	0.99997	aerobic respiration
A_burdickii_003363_phosphoenolpyruvate_carboxylase_[Arthrobacter]	GO:0015980	0.99992	energy derivation by oxidation of organic compounds
A_burdickii_003363_phosphoenolpyruvate_carboxylase_[Arthrobacter]	GO:0045333	0.9999	cellular respiration
A_burdickii_003363_phosphoenolpyruvate_carboxylase_[Arthrobacter]	GO:0006091	0.99947	generation of precursor metabolites and energy
A_burdickii_003363_phosphoenolpyruvate_carboxylase_[Arthrobacter]	GO:0015977	0.9974	carbon fixation
A_burdickii_003363_phosphoenolpyruvate_carboxylase_[Arthrobacter]	GO:0043436	0.99411	oxoacid metabolic process
A_burdickii_003363_phosphoenolpyruvate_carboxylase_[Arthrobacter]	GO:0006082	0.99379	organic acid metabolic process
A_burdickii_003363_phosphoenolpyruvate_carboxylase_[Arthrobacter]	GO:0019752	0.99295	carboxylic acid metabolic process
A_burdickii_003363_phosphoenolpyruvate_carboxylase_[Arthrobacter]	GO:0043648	0.98476	dicarboxylic acid metabolic process
A_burdickii_002127_1,4-dihydroxy-2-naphthoyl-CoA_synthase_[Arthrobacter]	GO:0019752	0.20929	carboxylic acid metabolic process
A_burdickii_002127_1,4-dihydroxy-2-naphthoyl-CoA_synthase_[Arthrobacter]	GO:0009056	0.19826	catabolic process
A_burdickii_002127_1,4-dihydroxy-2-naphthoyl-CoA_synthase_[Arthrobacter]	GO:0043436	0.1851	oxoacid metabolic process
A_burdickii_002127_1,4-dihydroxy-2-naphthoyl-CoA_synthase_[Arthrobacter]	GO:0044248	0.17067	cellular catabolic process
A_burdickii_002127_1,4-dihydroxy-2-naphthoyl-CoA_synthase_[Arthrobacter]	GO:1901575	0.16358	organic substance catabolic process
A_burdickii_000839_tyrosine-type_recombinase/integrase_[Arthrobacter]	GO:0006464	0.13391	cellular protein modification process
A_burdickii_000839_tyrosine-type_recombinase/integrase_[Arthrobacter]	GO:0090305	0.12936	nucleic acid phosphodiester bond hydrolysis
A_burdickii_000839_tyrosine-type_recombinase/integrase_[Arthrobacter]	GO:0043412	0.12223	macromolecule modification
A_burdickii_000839_tyrosine-type_recombinase/integrase_[Arthrobacter]	GO:0006259	0.10273	DNA metabolic process
A_burdickii_002526_cytochrome_c_oxidase_subunit_I_[Arthrobacter]	GO:0022900	0.9623	electron transport chain
A_burdickii_002526_cytochrome_c_oxidase_subunit_I_[Arthrobacter]	GO:0006091	0.91213	generation of precursor metabolites and energy
A_burdickii_002526_cytochrome_c_oxidase_subunit_I_[Arthrobacter]	GO:0051234	0.88934	establishment of localization
A_burdickii_002526_cytochrome_c_oxidase_subunit_I_[Arthrobacter]	GO:0006810	0.88914	transport
A_burdickii_002526_cytochrome_c_oxidase_subunit_I_[Arthrobacter]	GO:0055085	0.87883	transmembrane transport
A_burdickii_002526_cytochrome_c_oxidase_subunit_I_[Arthrobacter]	GO:0006812	0.85961	cation transport
A_burdickii_002526_cytochrome_c_oxidase_subunit_I_[Arthrobacter]	GO:0098662	0.85375	inorganic cation transmembrane transport
A_burdickii_002526_cytochrome_c_oxidase_subunit_I_[Arthrobacter]	GO:0006811	0.84814	ion transport
A_burdickii_002526_cytochrome_c_oxidase_subunit_I_[Arthrobacter]	GO:0098660	0.82686	inorganic ion transmembrane transport
A_burdickii_002526_cytochrome_c_oxidase_subunit_I_[Arthrobacter]	GO:0098655	0.81252	cation transmembrane transport
A_burdickii_002526_cytochrome_c_oxidase_subunit_I_[Arthrobacter]	GO:0045333	0.80246	cellular respiration
A_burdickii_002526_cytochrome_c_oxidase_subunit_I_[Arthrobacter]	GO:0015980	0.79426	energy derivation by oxidation of organic compounds
A_burdickii_002526_cytochrome_c_oxidase_subunit_I_[Arthrobacter]	GO:1902600	0.76067	proton transmembrane transport
A_burdickii_002526_cytochrome_c_oxidase_subunit_I_[Arthrobacter]	GO:0034220	0.70433	ion transmembrane transport
A_burdickii_002526_cytochrome_c_oxidase_subunit_I_[Arthrobacter]	GO:0006119	0.37735	oxidative phosphorylation
A_burdickii_002526_cytochrome_c_oxidase_subunit_I_[Arthrobacter]	GO:0009060	0.3022	aerobic respiration
A_burdickii_002526_cytochrome_c_oxidase_subunit_I_[Arthrobacter]	GO:0022904	0.27506	respiratory electron transport chain
A_burdickii_002526_cytochrome_c_oxidase_subunit_I_[Arthrobacter]	GO:0046034	0.27444	ATP metabolic process
A_burdickii_002526_cytochrome_c_oxidase_subunit_I_[Arthrobacter]	GO:0016310	0.269	phosphorylation
A_burdickii_002526_cytochrome_c_oxidase_subunit_I_[Arthrobacter]	GO:0006793	0.24494	phosphorus metabolic process
A_burdickii_002526_cytochrome_c_oxidase_subunit_I_[Arthrobacter]	GO:0006796	0.22084	phosphate-containing compound metabolic process
A_burdickii_002526_cytochrome_c_oxidase_subunit_I_[Arthrobacter]	GO:0042773	0.2024	ATP synthesis coupled electron transport
A_burdickii_002526_cytochrome_c_oxidase_subunit_I_[Arthrobacter]	GO:0042592	0.12173	homeostatic process
A_burdickii_000035_AMP-dependent_synthetase/ligase_[Arthrobacter]	GO:0043436	0.63869	oxoacid metabolic process
A_burdickii_000035_AMP-dependent_synthetase/ligase_[Arthrobacter]	GO:0006082	0.61633	organic acid metabolic process
A_burdickii_000035_AMP-dependent_synthetase/ligase_[Arthrobacter]	GO:0006629	0.47547	lipid metabolic process
A_burdickii_000035_AMP-dependent_synthetase/ligase_[Arthrobacter]	GO:0044255	0.44396	cellular lipid metabolic process
A_burdickii_000035_AMP-dependent_synthetase/ligase_[Arthrobacter]	GO:0032787	0.4375	monocarboxylic acid metabolic process
A_burdickii_000035_AMP-dependent_synthetase/ligase_[Arthrobacter]	GO:0006631	0.38632	fatty acid metabolic process
A_burdickii_000035_AMP-dependent_synthetase/ligase_[Arthrobacter]	GO:0044283	0.3627	small molecule biosynthetic process
A_burdickii_000035_AMP-dependent_synthetase/ligase_[Arthrobacter]	GO:0008610	0.17905	lipid biosynthetic process
A_burdickii_000035_AMP-dependent_synthetase/ligase_[Arthrobacter]	GO:0016053	0.16653	organic acid biosynthetic process
A_burdickii_000035_AMP-dependent_synthetase/ligase_[Arthrobacter]	GO:0046394	0.15228	carboxylic acid biosynthetic process
A_burdickii_000035_AMP-dependent_synthetase/ligase_[Arthrobacter]	GO:0006790	0.13196	sulfur compound metabolic process
A_burdickii_000035_AMP-dependent_synthetase/ligase_[Arthrobacter]	GO:0016054	0.10429	organic acid catabolic process
A_burdickii_000035_AMP-dependent_synthetase/ligase_[Arthrobacter]	GO:0006520	0.10141	cellular amino acid metabolic process
A_burdickii_000035_AMP-dependent_synthetase/ligase_[Arthrobacter]	GO:0046395	0.10021	carboxylic acid catabolic process
A_burdickii_001734_phage_holin_family_protein_[Arthrobacter]	GO:0055085	0.4879	transmembrane transport
A_burdickii_001734_phage_holin_family_protein_[Arthrobacter]	GO:0051234	0.48089	establishment of localization
A_burdickii_001734_phage_holin_family_protein_[Arthrobacter]	GO:0006810	0.44383	transport
A_burdickii_001734_phage_holin_family_protein_[Arthrobacter]	GO:0006811	0.35792	ion transport
A_burdickii_001734_phage_holin_family_protein_[Arthrobacter]	GO:0034220	0.31794	ion transmembrane transport
A_burdickii_001734_phage_holin_family_protein_[Arthrobacter]	GO:0006812	0.23943	cation transport
A_burdickii_001734_phage_holin_family_protein_[Arthrobacter]	GO:0098655	0.23067	cation transmembrane transport
A_burdickii_001734_phage_holin_family_protein_[Arthrobacter]	GO:0098660	0.17327	inorganic ion transmembrane transport
A_burdickii_001734_phage_holin_family_protein_[Arthrobacter]	GO:0098662	0.1608	inorganic cation transmembrane transport
A_burdickii_001734_phage_holin_family_protein_[Arthrobacter]	GO:0016043	0.11198	cellular component organization
A_burdickii_001734_phage_holin_family_protein_[Arthrobacter]	GO:0030001	0.10653	metal ion transport
A_burdickii_003610_aspartate-semialdehyde_dehydrogenase_[Arthrobacter]	GO:0019752	0.8612	carboxylic acid metabolic process
A_burdickii_003610_aspartate-semialdehyde_dehydrogenase_[Arthrobacter]	GO:0043436	0.84752	oxoacid metabolic process
A_burdickii_003610_aspartate-semialdehyde_dehydrogenase_[Arthrobacter]	GO:1901605	0.83209	alpha-amino acid metabolic process
A_burdickii_003610_aspartate-semialdehyde_dehydrogenase_[Arthrobacter]	GO:0006520	0.81539	cellular amino acid metabolic process
A_burdickii_003610_aspartate-semialdehyde_dehydrogenase_[Arthrobacter]	GO:0008652	0.7862	cellular amino acid biosynthetic process
A_burdickii_003610_aspartate-semialdehyde_dehydrogenase_[Arthrobacter]	GO:1901607	0.76135	alpha-amino acid biosynthetic process
A_burdickii_003610_aspartate-semialdehyde_dehydrogenase_[Arthrobacter]	GO:0046394	0.72804	carboxylic acid biosynthetic process
A_burdickii_003610_aspartate-semialdehyde_dehydrogenase_[Arthrobacter]	GO:0016053	0.71456	organic acid biosynthetic process
A_burdickii_003610_aspartate-semialdehyde_dehydrogenase_[Arthrobacter]	GO:0044283	0.63024	small molecule biosynthetic process
A_burdickii_003610_aspartate-semialdehyde_dehydrogenase_[Arthrobacter]	GO:0006790	0.44849	sulfur compound metabolic process
A_burdickii_003610_aspartate-semialdehyde_dehydrogenase_[Arthrobacter]	GO:0009066	0.44513	aspartate family amino acid metabolic process
A_burdickii_003610_aspartate-semialdehyde_dehydrogenase_[Arthrobacter]	GO:0044272	0.43572	sulfur compound biosynthetic process
A_burdickii_003610_aspartate-semialdehyde_dehydrogenase_[Arthrobacter]	GO:0009067	0.42983	aspartate family amino acid biosynthetic process
A_burdickii_003610_aspartate-semialdehyde_dehydrogenase_[Arthrobacter]	GO:0000096	0.41488	sulfur amino acid metabolic process
A_burdickii_003610_aspartate-semialdehyde_dehydrogenase_[Arthrobacter]	GO:0000097	0.31488	sulfur amino acid biosynthetic process
A_burdickii_003610_aspartate-semialdehyde_dehydrogenase_[Arthrobacter]	GO:0006555	0.25798	methionine metabolic process
A_burdickii_003610_aspartate-semialdehyde_dehydrogenase_[Arthrobacter]	GO:0009086	0.25068	methionine biosynthetic process
A_burdickii_000713_neutral_zinc_metallopeptidase_[Arthrobacter]	GO:0006082	0.10079	organic acid metabolic process
A_burdickii_000522_YebC/PmpR_family_DNA-binding_transcriptional_regulator_[Arthrobacter]	GO:0031326	1	regulation of cellular biosynthetic process
A_burdickii_000522_YebC/PmpR_family_DNA-binding_transcriptional_regulator_[Arthrobacter]	GO:0009889	1	regulation of biosynthetic process
A_burdickii_000522_YebC/PmpR_family_DNA-binding_transcriptional_regulator_[Arthrobacter]	GO:2000112	1	regulation of cellular macromolecule biosynthetic process
A_burdickii_000522_YebC/PmpR_family_DNA-binding_transcriptional_regulator_[Arthrobacter]	GO:2001141	1	regulation of RNA biosynthetic process
A_burdickii_000522_YebC/PmpR_family_DNA-binding_transcriptional_regulator_[Arthrobacter]	GO:0097659	1	nucleic acid-templated transcription
A_burdickii_000522_YebC/PmpR_family_DNA-binding_transcriptional_regulator_[Arthrobacter]	GO:0006351	1	transcription, DNA-templated
A_burdickii_000522_YebC/PmpR_family_DNA-binding_transcriptional_regulator_[Arthrobacter]	GO:1903506	1	regulation of nucleic acid-templated transcription
A_burdickii_000522_YebC/PmpR_family_DNA-binding_transcriptional_regulator_[Arthrobacter]	GO:0032774	1	RNA biosynthetic process
A_burdickii_000522_YebC/PmpR_family_DNA-binding_transcriptional_regulator_[Arthrobacter]	GO:0060255	1	regulation of macromolecule metabolic process
A_burdickii_000522_YebC/PmpR_family_DNA-binding_transcriptional_regulator_[Arthrobacter]	GO:0006355	1	regulation of transcription, DNA-templated
A_burdickii_000522_YebC/PmpR_family_DNA-binding_transcriptional_regulator_[Arthrobacter]	GO:0051252	0.99999	regulation of RNA metabolic process
A_burdickii_000522_YebC/PmpR_family_DNA-binding_transcriptional_regulator_[Arthrobacter]	GO:0019219	0.99999	regulation of nucleobase-containing compound metabolic process
A_burdickii_000522_YebC/PmpR_family_DNA-binding_transcriptional_regulator_[Arthrobacter]	GO:0031323	0.99999	regulation of cellular metabolic process
A_burdickii_000522_YebC/PmpR_family_DNA-binding_transcriptional_regulator_[Arthrobacter]	GO:0010468	0.99999	regulation of gene expression
A_burdickii_000522_YebC/PmpR_family_DNA-binding_transcriptional_regulator_[Arthrobacter]	GO:0034654	0.99999	nucleobase-containing compound biosynthetic process
A_burdickii_000522_YebC/PmpR_family_DNA-binding_transcriptional_regulator_[Arthrobacter]	GO:0051171	0.99999	regulation of nitrogen compound metabolic process
A_burdickii_000522_YebC/PmpR_family_DNA-binding_transcriptional_regulator_[Arthrobacter]	GO:0080090	0.99999	regulation of primary metabolic process
A_burdickii_000522_YebC/PmpR_family_DNA-binding_transcriptional_regulator_[Arthrobacter]	GO:0019222	0.99999	regulation of metabolic process
A_burdickii_000522_YebC/PmpR_family_DNA-binding_transcriptional_regulator_[Arthrobacter]	GO:0016070	0.99997	RNA metabolic process
A_burdickii_000522_YebC/PmpR_family_DNA-binding_transcriptional_regulator_[Arthrobacter]	GO:0006352	0.11278	DNA-templated transcription, initiation
A_burdickii_001240_GNAT_family_N-acetyltransferase_[Arthrobacter]	GO:0009056	0.11269	catabolic process
A_burdickii_001240_GNAT_family_N-acetyltransferase_[Arthrobacter]	GO:1901575	0.11164	organic substance catabolic process
A_burdickii_001649_4-carboxymuconolactone_decarboxylase_[Arthrobacter]	GO:0044403	0.35943	biological process involved in symbiotic interaction
A_burdickii_001649_4-carboxymuconolactone_decarboxylase_[Arthrobacter]	GO:0075733	0.32994	intracellular transport of virus
A_burdickii_001649_4-carboxymuconolactone_decarboxylase_[Arthrobacter]	GO:0051701	0.28869	biological process involved in interaction with host
A_burdickii_001649_4-carboxymuconolactone_decarboxylase_[Arthrobacter]	GO:0044766	0.21381	multi-organism transport
A_burdickii_001649_4-carboxymuconolactone_decarboxylase_[Arthrobacter]	GO:0044419	0.20716	biological process involved in interspecies interaction between organisms
A_burdickii_001649_4-carboxymuconolactone_decarboxylase_[Arthrobacter]	GO:0046794	0.20533	transport of virus
A_burdickii_001649_4-carboxymuconolactone_decarboxylase_[Arthrobacter]	GO:1902579	0.20417	multi-organism localization
A_burdickii_001649_4-carboxymuconolactone_decarboxylase_[Arthrobacter]	GO:0019058	0.18272	viral life cycle
A_burdickii_001649_4-carboxymuconolactone_decarboxylase_[Arthrobacter]	GO:0015979	0.16122	photosynthesis
A_burdickii_001649_4-carboxymuconolactone_decarboxylase_[Arthrobacter]	GO:0098869	0.15625	cellular oxidant detoxification
A_burdickii_001649_4-carboxymuconolactone_decarboxylase_[Arthrobacter]	GO:0042221	0.13601	response to chemical
A_burdickii_001649_4-carboxymuconolactone_decarboxylase_[Arthrobacter]	GO:0044003	0.13525	modulation by symbiont of host process
A_burdickii_001649_4-carboxymuconolactone_decarboxylase_[Arthrobacter]	GO:0097237	0.12418	cellular response to toxic substance
A_burdickii_001649_4-carboxymuconolactone_decarboxylase_[Arthrobacter]	GO:0051817	0.12216	modulation of process of other organism involved in symbiotic interaction
A_burdickii_001649_4-carboxymuconolactone_decarboxylase_[Arthrobacter]	GO:0052126	0.12155	movement in host environment
A_burdickii_001649_4-carboxymuconolactone_decarboxylase_[Arthrobacter]	GO:1990748	0.12096	cellular detoxification
A_burdickii_001649_4-carboxymuconolactone_decarboxylase_[Arthrobacter]	GO:0046718	0.12032	viral entry into host cell
A_burdickii_001649_4-carboxymuconolactone_decarboxylase_[Arthrobacter]	GO:0019048	0.11813	modulation by virus of host process
A_burdickii_001649_4-carboxymuconolactone_decarboxylase_[Arthrobacter]	GO:0044409	0.11576	entry into host
A_burdickii_001649_4-carboxymuconolactone_decarboxylase_[Arthrobacter]	GO:0009636	0.11261	response to toxic substance
A_burdickii_001649_4-carboxymuconolactone_decarboxylase_[Arthrobacter]	GO:0098754	0.10558	detoxification
A_burdickii_000411_sugar_phosphate_isomerase/epimerase_[Arthrobacter]	GO:0009056	0.14814	catabolic process
A_burdickii_000411_sugar_phosphate_isomerase/epimerase_[Arthrobacter]	GO:0005975	0.1398	carbohydrate metabolic process
A_burdickii_000411_sugar_phosphate_isomerase/epimerase_[Arthrobacter]	GO:0043436	0.13498	oxoacid metabolic process
A_burdickii_000411_sugar_phosphate_isomerase/epimerase_[Arthrobacter]	GO:0006082	0.134	organic acid metabolic process
A_burdickii_003321_acetate--CoA_ligase_[Arthrobacter]	GO:0006753	0.99998	nucleoside phosphate metabolic process
A_burdickii_003321_acetate--CoA_ligase_[Arthrobacter]	GO:0006796	0.99998	phosphate-containing compound metabolic process
A_burdickii_003321_acetate--CoA_ligase_[Arthrobacter]	GO:0006793	0.99998	phosphorus metabolic process
A_burdickii_003321_acetate--CoA_ligase_[Arthrobacter]	GO:0009117	0.99997	nucleotide metabolic process
A_burdickii_003321_acetate--CoA_ligase_[Arthrobacter]	GO:0009150	0.99995	purine ribonucleotide metabolic process
A_burdickii_003321_acetate--CoA_ligase_[Arthrobacter]	GO:0006163	0.99995	purine nucleotide metabolic process
A_burdickii_003321_acetate--CoA_ligase_[Arthrobacter]	GO:0033865	0.99995	nucleoside bisphosphate metabolic process
A_burdickii_003321_acetate--CoA_ligase_[Arthrobacter]	GO:0033875	0.99995	ribonucleoside bisphosphate metabolic process
A_burdickii_003321_acetate--CoA_ligase_[Arthrobacter]	GO:0034032	0.99995	purine nucleoside bisphosphate metabolic process
A_burdickii_003321_acetate--CoA_ligase_[Arthrobacter]	GO:0090407	0.99994	organophosphate biosynthetic process
A_burdickii_003321_acetate--CoA_ligase_[Arthrobacter]	GO:0055086	0.99994	nucleobase-containing small molecule metabolic process
A_burdickii_003321_acetate--CoA_ligase_[Arthrobacter]	GO:0009259	0.99993	ribonucleotide metabolic process
A_burdickii_003321_acetate--CoA_ligase_[Arthrobacter]	GO:0019693	0.99993	ribose phosphate metabolic process
A_burdickii_003321_acetate--CoA_ligase_[Arthrobacter]	GO:0034654	0.99991	nucleobase-containing compound biosynthetic process
A_burdickii_003321_acetate--CoA_ligase_[Arthrobacter]	GO:0072521	0.9999	purine-containing compound metabolic process
A_burdickii_003321_acetate--CoA_ligase_[Arthrobacter]	GO:0009165	0.99986	nucleotide biosynthetic process
A_burdickii_003321_acetate--CoA_ligase_[Arthrobacter]	GO:0006164	0.99978	purine nucleotide biosynthetic process
A_burdickii_003321_acetate--CoA_ligase_[Arthrobacter]	GO:1901293	0.99977	nucleoside phosphate biosynthetic process
A_burdickii_003321_acetate--CoA_ligase_[Arthrobacter]	GO:0006790	0.99976	sulfur compound metabolic process
A_burdickii_003321_acetate--CoA_ligase_[Arthrobacter]	GO:0009260	0.99975	ribonucleotide biosynthetic process
A_burdickii_003321_acetate--CoA_ligase_[Arthrobacter]	GO:0043603	0.99969	cellular amide metabolic process
A_burdickii_003321_acetate--CoA_ligase_[Arthrobacter]	GO:0046390	0.99966	ribose phosphate biosynthetic process
A_burdickii_003321_acetate--CoA_ligase_[Arthrobacter]	GO:0009152	0.99963	purine ribonucleotide biosynthetic process
A_burdickii_003321_acetate--CoA_ligase_[Arthrobacter]	GO:0033866	0.99962	nucleoside bisphosphate biosynthetic process
A_burdickii_003321_acetate--CoA_ligase_[Arthrobacter]	GO:0034033	0.99961	purine nucleoside bisphosphate biosynthetic process
A_burdickii_003321_acetate--CoA_ligase_[Arthrobacter]	GO:1901137	0.9996	carbohydrate derivative biosynthetic process
A_burdickii_003321_acetate--CoA_ligase_[Arthrobacter]	GO:0072522	0.9996	purine-containing compound biosynthetic process
A_burdickii_003321_acetate--CoA_ligase_[Arthrobacter]	GO:0034030	0.99958	ribonucleoside bisphosphate biosynthetic process
A_burdickii_003321_acetate--CoA_ligase_[Arthrobacter]	GO:0006637	0.99947	acyl-CoA metabolic process
A_burdickii_003321_acetate--CoA_ligase_[Arthrobacter]	GO:0035383	0.99938	thioester metabolic process
A_burdickii_003321_acetate--CoA_ligase_[Arthrobacter]	GO:1901135	0.99898	carbohydrate derivative metabolic process
A_burdickii_003321_acetate--CoA_ligase_[Arthrobacter]	GO:0044272	0.99895	sulfur compound biosynthetic process
A_burdickii_003321_acetate--CoA_ligase_[Arthrobacter]	GO:0006084	0.99832	acetyl-CoA metabolic process
A_burdickii_003321_acetate--CoA_ligase_[Arthrobacter]	GO:0043604	0.99808	amide biosynthetic process
A_burdickii_003321_acetate--CoA_ligase_[Arthrobacter]	GO:0006082	0.99447	organic acid metabolic process
A_burdickii_003321_acetate--CoA_ligase_[Arthrobacter]	GO:0035384	0.98404	thioester biosynthetic process
A_burdickii_003321_acetate--CoA_ligase_[Arthrobacter]	GO:0071616	0.98366	acyl-CoA biosynthetic process
A_burdickii_003321_acetate--CoA_ligase_[Arthrobacter]	GO:0006085	0.97216	acetyl-CoA biosynthetic process
A_burdickii_003321_acetate--CoA_ligase_[Arthrobacter]	GO:0019752	0.92407	carboxylic acid metabolic process
A_burdickii_003321_acetate--CoA_ligase_[Arthrobacter]	GO:0043436	0.91858	oxoacid metabolic process
A_burdickii_003321_acetate--CoA_ligase_[Arthrobacter]	GO:0032787	0.75318	monocarboxylic acid metabolic process
A_burdickii_003321_acetate--CoA_ligase_[Arthrobacter]	GO:0006083	0.16872	acetate metabolic process
A_burdickii_003321_acetate--CoA_ligase_[Arthrobacter]	GO:0044283	0.15392	small molecule biosynthetic process
A_burdickii_001255_flavodoxin-dependent_(E)-4-hydroxy-3-methylbut-2-enyl-diphosphate_synthase_[Arthrobacter]	GO:0006629	1	lipid metabolic process
A_burdickii_001255_flavodoxin-dependent_(E)-4-hydroxy-3-methylbut-2-enyl-diphosphate_synthase_[Arthrobacter]	GO:0006796	1	phosphate-containing compound metabolic process
A_burdickii_001255_flavodoxin-dependent_(E)-4-hydroxy-3-methylbut-2-enyl-diphosphate_synthase_[Arthrobacter]	GO:1901135	1	carbohydrate derivative metabolic process
A_burdickii_001255_flavodoxin-dependent_(E)-4-hydroxy-3-methylbut-2-enyl-diphosphate_synthase_[Arthrobacter]	GO:0043436	1	oxoacid metabolic process
A_burdickii_001255_flavodoxin-dependent_(E)-4-hydroxy-3-methylbut-2-enyl-diphosphate_synthase_[Arthrobacter]	GO:0032787	1	monocarboxylic acid metabolic process
A_burdickii_001255_flavodoxin-dependent_(E)-4-hydroxy-3-methylbut-2-enyl-diphosphate_synthase_[Arthrobacter]	GO:0019288	1	isopentenyl diphosphate biosynthetic process, methylerythritol 4-phosphate pathway
A_burdickii_001255_flavodoxin-dependent_(E)-4-hydroxy-3-methylbut-2-enyl-diphosphate_synthase_[Arthrobacter]	GO:0008610	1	lipid biosynthetic process
A_burdickii_001255_flavodoxin-dependent_(E)-4-hydroxy-3-methylbut-2-enyl-diphosphate_synthase_[Arthrobacter]	GO:0008299	1	isoprenoid biosynthetic process
A_burdickii_001255_flavodoxin-dependent_(E)-4-hydroxy-3-methylbut-2-enyl-diphosphate_synthase_[Arthrobacter]	GO:0016114	1	terpenoid biosynthetic process
A_burdickii_001255_flavodoxin-dependent_(E)-4-hydroxy-3-methylbut-2-enyl-diphosphate_synthase_[Arthrobacter]	GO:0006082	1	organic acid metabolic process
A_burdickii_001255_flavodoxin-dependent_(E)-4-hydroxy-3-methylbut-2-enyl-diphosphate_synthase_[Arthrobacter]	GO:0006090	1	pyruvate metabolic process
A_burdickii_001255_flavodoxin-dependent_(E)-4-hydroxy-3-methylbut-2-enyl-diphosphate_synthase_[Arthrobacter]	GO:0006793	1	phosphorus metabolic process
A_burdickii_001255_flavodoxin-dependent_(E)-4-hydroxy-3-methylbut-2-enyl-diphosphate_synthase_[Arthrobacter]	GO:0019682	1	glyceraldehyde-3-phosphate metabolic process
A_burdickii_001255_flavodoxin-dependent_(E)-4-hydroxy-3-methylbut-2-enyl-diphosphate_synthase_[Arthrobacter]	GO:0019637	1	organophosphate metabolic process
A_burdickii_001255_flavodoxin-dependent_(E)-4-hydroxy-3-methylbut-2-enyl-diphosphate_synthase_[Arthrobacter]	GO:0044255	1	cellular lipid metabolic process
A_burdickii_001255_flavodoxin-dependent_(E)-4-hydroxy-3-methylbut-2-enyl-diphosphate_synthase_[Arthrobacter]	GO:0046490	1	isopentenyl diphosphate metabolic process
A_burdickii_001255_flavodoxin-dependent_(E)-4-hydroxy-3-methylbut-2-enyl-diphosphate_synthase_[Arthrobacter]	GO:0090407	1	organophosphate biosynthetic process
A_burdickii_001255_flavodoxin-dependent_(E)-4-hydroxy-3-methylbut-2-enyl-diphosphate_synthase_[Arthrobacter]	GO:0006721	1	terpenoid metabolic process
A_burdickii_001255_flavodoxin-dependent_(E)-4-hydroxy-3-methylbut-2-enyl-diphosphate_synthase_[Arthrobacter]	GO:0019752	1	carboxylic acid metabolic process
A_burdickii_001255_flavodoxin-dependent_(E)-4-hydroxy-3-methylbut-2-enyl-diphosphate_synthase_[Arthrobacter]	GO:0008654	1	phospholipid biosynthetic process
A_burdickii_001255_flavodoxin-dependent_(E)-4-hydroxy-3-methylbut-2-enyl-diphosphate_synthase_[Arthrobacter]	GO:0006644	1	phospholipid metabolic process
A_burdickii_001255_flavodoxin-dependent_(E)-4-hydroxy-3-methylbut-2-enyl-diphosphate_synthase_[Arthrobacter]	GO:0006081	1	cellular aldehyde metabolic process
A_burdickii_001255_flavodoxin-dependent_(E)-4-hydroxy-3-methylbut-2-enyl-diphosphate_synthase_[Arthrobacter]	GO:0009240	1	isopentenyl diphosphate biosynthetic process
A_burdickii_001255_flavodoxin-dependent_(E)-4-hydroxy-3-methylbut-2-enyl-diphosphate_synthase_[Arthrobacter]	GO:0006720	1	isoprenoid metabolic process
A_burdickii_000872_sortase_[Arthrobacter]	GO:0009056	0.30739	catabolic process
A_burdickii_000872_sortase_[Arthrobacter]	GO:1901575	0.26994	organic substance catabolic process
A_burdickii_000872_sortase_[Arthrobacter]	GO:0044248	0.24317	cellular catabolic process
A_burdickii_000872_sortase_[Arthrobacter]	GO:0006508	0.23433	proteolysis
A_burdickii_000872_sortase_[Arthrobacter]	GO:0032502	0.2164	developmental process
A_burdickii_000872_sortase_[Arthrobacter]	GO:0048856	0.21545	anatomical structure development
A_burdickii_000872_sortase_[Arthrobacter]	GO:0051234	0.19786	establishment of localization
A_burdickii_000872_sortase_[Arthrobacter]	GO:0006793	0.19461	phosphorus metabolic process
A_burdickii_000872_sortase_[Arthrobacter]	GO:0006810	0.1835	transport
A_burdickii_000872_sortase_[Arthrobacter]	GO:0006796	0.18045	phosphate-containing compound metabolic process
A_burdickii_000872_sortase_[Arthrobacter]	GO:1901565	0.17424	organonitrogen compound catabolic process
A_burdickii_000872_sortase_[Arthrobacter]	GO:0044085	0.16936	cellular component biogenesis
A_burdickii_000872_sortase_[Arthrobacter]	GO:0009057	0.15947	macromolecule catabolic process
A_burdickii_000872_sortase_[Arthrobacter]	GO:0006811	0.15348	ion transport
A_burdickii_000872_sortase_[Arthrobacter]	GO:0022607	0.15295	cellular component assembly
A_burdickii_000872_sortase_[Arthrobacter]	GO:0065008	0.15204	regulation of biological quality
A_burdickii_000872_sortase_[Arthrobacter]	GO:0051716	0.15024	cellular response to stimulus
A_burdickii_000872_sortase_[Arthrobacter]	GO:0042221	0.14822	response to chemical
A_burdickii_000872_sortase_[Arthrobacter]	GO:0009653	0.13565	anatomical structure morphogenesis
A_burdickii_000872_sortase_[Arthrobacter]	GO:0006629	0.13304	lipid metabolic process
A_burdickii_000872_sortase_[Arthrobacter]	GO:0006082	0.12625	organic acid metabolic process
A_burdickii_000872_sortase_[Arthrobacter]	GO:0032501	0.12451	multicellular organismal process
A_burdickii_000872_sortase_[Arthrobacter]	GO:0043436	0.12006	oxoacid metabolic process
A_burdickii_000872_sortase_[Arthrobacter]	GO:0036211	0.11889	protein modification process
A_burdickii_000872_sortase_[Arthrobacter]	GO:0006464	0.11835	cellular protein modification process
A_burdickii_000872_sortase_[Arthrobacter]	GO:0044255	0.11469	cellular lipid metabolic process
A_burdickii_000872_sortase_[Arthrobacter]	GO:0044265	0.11137	cellular macromolecule catabolic process
A_burdickii_000872_sortase_[Arthrobacter]	GO:0006950	0.11052	response to stress
A_burdickii_000872_sortase_[Arthrobacter]	GO:0019752	0.1095	carboxylic acid metabolic process
A_burdickii_000872_sortase_[Arthrobacter]	GO:0043412	0.10781	macromolecule modification
A_burdickii_000576_excinuclease_ABC_subunit_B_[Arthrobacter]	GO:0006281	1	DNA repair
A_burdickii_000576_excinuclease_ABC_subunit_B_[Arthrobacter]	GO:0006974	1	cellular response to DNA damage stimulus
A_burdickii_000576_excinuclease_ABC_subunit_B_[Arthrobacter]	GO:0006259	1	DNA metabolic process
A_burdickii_000576_excinuclease_ABC_subunit_B_[Arthrobacter]	GO:0009432	1	SOS response
A_burdickii_000576_excinuclease_ABC_subunit_B_[Arthrobacter]	GO:0009605	1	response to external stimulus
A_burdickii_000576_excinuclease_ABC_subunit_B_[Arthrobacter]	GO:0071496	1	cellular response to external stimulus
A_burdickii_000576_excinuclease_ABC_subunit_B_[Arthrobacter]	GO:0006950	1	response to stress
A_burdickii_000576_excinuclease_ABC_subunit_B_[Arthrobacter]	GO:0051716	1	cellular response to stimulus
A_burdickii_000576_excinuclease_ABC_subunit_B_[Arthrobacter]	GO:0009991	1	response to extracellular stimulus
A_burdickii_000576_excinuclease_ABC_subunit_B_[Arthrobacter]	GO:0031668	1	cellular response to extracellular stimulus
A_burdickii_000576_excinuclease_ABC_subunit_B_[Arthrobacter]	GO:0033554	1	cellular response to stress
A_burdickii_000576_excinuclease_ABC_subunit_B_[Arthrobacter]	GO:0006289	1	nucleotide-excision repair
A_burdickii_000576_excinuclease_ABC_subunit_B_[Arthrobacter]	GO:0090305	1	nucleic acid phosphodiester bond hydrolysis
A_burdickii_001294_recombinase_RecA_[Arthrobacter]	GO:0006281	1	DNA repair
A_burdickii_001294_recombinase_RecA_[Arthrobacter]	GO:0006974	1	cellular response to DNA damage stimulus
A_burdickii_001294_recombinase_RecA_[Arthrobacter]	GO:0006259	1	DNA metabolic process
A_burdickii_001294_recombinase_RecA_[Arthrobacter]	GO:0009432	1	SOS response
A_burdickii_001294_recombinase_RecA_[Arthrobacter]	GO:0006950	1	response to stress
A_burdickii_001294_recombinase_RecA_[Arthrobacter]	GO:0051716	1	cellular response to stimulus
A_burdickii_001294_recombinase_RecA_[Arthrobacter]	GO:0033554	1	cellular response to stress
A_burdickii_001294_recombinase_RecA_[Arthrobacter]	GO:0071496	1	cellular response to external stimulus
A_burdickii_001294_recombinase_RecA_[Arthrobacter]	GO:0009991	1	response to extracellular stimulus
A_burdickii_001294_recombinase_RecA_[Arthrobacter]	GO:0031668	1	cellular response to extracellular stimulus
A_burdickii_001294_recombinase_RecA_[Arthrobacter]	GO:0006310	1	DNA recombination
A_burdickii_001294_recombinase_RecA_[Arthrobacter]	GO:0007154	0.99999	cell communication
A_burdickii_001294_recombinase_RecA_[Arthrobacter]	GO:0009605	0.99999	response to external stimulus
A_burdickii_002238_ketol-acid_reductoisomerase_[Arthrobacter]	GO:0008652	1	cellular amino acid biosynthetic process
A_burdickii_002238_ketol-acid_reductoisomerase_[Arthrobacter]	GO:0044283	1	small molecule biosynthetic process
A_burdickii_002238_ketol-acid_reductoisomerase_[Arthrobacter]	GO:0043436	1	oxoacid metabolic process
A_burdickii_002238_ketol-acid_reductoisomerase_[Arthrobacter]	GO:0046394	1	carboxylic acid biosynthetic process
A_burdickii_002238_ketol-acid_reductoisomerase_[Arthrobacter]	GO:0006082	1	organic acid metabolic process
A_burdickii_002238_ketol-acid_reductoisomerase_[Arthrobacter]	GO:0009081	1	branched-chain amino acid metabolic process
A_burdickii_002238_ketol-acid_reductoisomerase_[Arthrobacter]	GO:0006520	1	cellular amino acid metabolic process
A_burdickii_002238_ketol-acid_reductoisomerase_[Arthrobacter]	GO:0019752	1	carboxylic acid metabolic process
A_burdickii_002238_ketol-acid_reductoisomerase_[Arthrobacter]	GO:0009082	1	branched-chain amino acid biosynthetic process
A_burdickii_002238_ketol-acid_reductoisomerase_[Arthrobacter]	GO:0016053	1	organic acid biosynthetic process
A_burdickii_002238_ketol-acid_reductoisomerase_[Arthrobacter]	GO:0009099	1	valine biosynthetic process
A_burdickii_002238_ketol-acid_reductoisomerase_[Arthrobacter]	GO:0006573	1	valine metabolic process
A_burdickii_002238_ketol-acid_reductoisomerase_[Arthrobacter]	GO:1901607	1	alpha-amino acid biosynthetic process
A_burdickii_002238_ketol-acid_reductoisomerase_[Arthrobacter]	GO:1901605	1	alpha-amino acid metabolic process
A_burdickii_002238_ketol-acid_reductoisomerase_[Arthrobacter]	GO:0009097	1	isoleucine biosynthetic process
A_burdickii_002238_ketol-acid_reductoisomerase_[Arthrobacter]	GO:0006549	1	isoleucine metabolic process
A_burdickii_000553_glutamate_synthase_large_subunit_[Arthrobacter]	GO:0006082	0.99416	organic acid metabolic process
A_burdickii_000553_glutamate_synthase_large_subunit_[Arthrobacter]	GO:0019752	0.99366	carboxylic acid metabolic process
A_burdickii_000553_glutamate_synthase_large_subunit_[Arthrobacter]	GO:0006520	0.87389	cellular amino acid metabolic process
A_burdickii_000553_glutamate_synthase_large_subunit_[Arthrobacter]	GO:0043603	0.84758	cellular amide metabolic process
A_burdickii_000553_glutamate_synthase_large_subunit_[Arthrobacter]	GO:0006518	0.82648	peptide metabolic process
A_burdickii_000553_glutamate_synthase_large_subunit_[Arthrobacter]	GO:0043043	0.7264	peptide biosynthetic process
A_burdickii_000553_glutamate_synthase_large_subunit_[Arthrobacter]	GO:0043604	0.54827	amide biosynthetic process
A_burdickii_000553_glutamate_synthase_large_subunit_[Arthrobacter]	GO:0006412	0.44712	translation
A_burdickii_000553_glutamate_synthase_large_subunit_[Arthrobacter]	GO:0016070	0.29234	RNA metabolic process
A_burdickii_001161_acyl-CoA_carboxylase_subunit_epsilon_[Arthrobacter]	GO:0006950	0.14937	response to stress
A_burdickii_001161_acyl-CoA_carboxylase_subunit_epsilon_[Arthrobacter]	GO:0044403	0.12721	biological process involved in symbiotic interaction
A_burdickii_001161_acyl-CoA_carboxylase_subunit_epsilon_[Arthrobacter]	GO:0090305	0.12602	nucleic acid phosphodiester bond hydrolysis
A_burdickii_001161_acyl-CoA_carboxylase_subunit_epsilon_[Arthrobacter]	GO:0016032	0.12357	viral process
A_burdickii_001161_acyl-CoA_carboxylase_subunit_epsilon_[Arthrobacter]	GO:0006259	0.11283	DNA metabolic process
A_burdickii_002927_succinyl-diaminopimelate_desuccinylase_[Arthrobacter]	GO:0006082	0.99989	organic acid metabolic process
A_burdickii_002927_succinyl-diaminopimelate_desuccinylase_[Arthrobacter]	GO:0019752	0.99987	carboxylic acid metabolic process
A_burdickii_002927_succinyl-diaminopimelate_desuccinylase_[Arthrobacter]	GO:0043436	0.99987	oxoacid metabolic process
A_burdickii_002927_succinyl-diaminopimelate_desuccinylase_[Arthrobacter]	GO:0008652	0.99891	cellular amino acid biosynthetic process
A_burdickii_002927_succinyl-diaminopimelate_desuccinylase_[Arthrobacter]	GO:0046394	0.99845	carboxylic acid biosynthetic process
A_burdickii_002927_succinyl-diaminopimelate_desuccinylase_[Arthrobacter]	GO:0016053	0.99825	organic acid biosynthetic process
A_burdickii_002927_succinyl-diaminopimelate_desuccinylase_[Arthrobacter]	GO:0044283	0.99795	small molecule biosynthetic process
A_burdickii_002927_succinyl-diaminopimelate_desuccinylase_[Arthrobacter]	GO:1901605	0.99761	alpha-amino acid metabolic process
A_burdickii_002927_succinyl-diaminopimelate_desuccinylase_[Arthrobacter]	GO:0043648	0.98167	dicarboxylic acid metabolic process
A_burdickii_002927_succinyl-diaminopimelate_desuccinylase_[Arthrobacter]	GO:1901607	0.9792	alpha-amino acid biosynthetic process
A_burdickii_002927_succinyl-diaminopimelate_desuccinylase_[Arthrobacter]	GO:0006553	0.95935	lysine metabolic process
A_burdickii_002927_succinyl-diaminopimelate_desuccinylase_[Arthrobacter]	GO:0009085	0.95862	lysine biosynthetic process
A_burdickii_002927_succinyl-diaminopimelate_desuccinylase_[Arthrobacter]	GO:0046451	0.94199	diaminopimelate metabolic process
A_burdickii_002927_succinyl-diaminopimelate_desuccinylase_[Arthrobacter]	GO:0009089	0.94188	lysine biosynthetic process via diaminopimelate
A_burdickii_002927_succinyl-diaminopimelate_desuccinylase_[Arthrobacter]	GO:0009066	0.93532	aspartate family amino acid metabolic process
A_burdickii_002927_succinyl-diaminopimelate_desuccinylase_[Arthrobacter]	GO:0009067	0.90076	aspartate family amino acid biosynthetic process
A_burdickii_002927_succinyl-diaminopimelate_desuccinylase_[Arthrobacter]	GO:0043650	0.89096	dicarboxylic acid biosynthetic process
A_burdickii_002927_succinyl-diaminopimelate_desuccinylase_[Arthrobacter]	GO:0019877	0.42542	diaminopimelate biosynthetic process
A_burdickii_000018_cation:dicarboxylase_symporter_family_transporter_[Arthrobacter]	GO:0006810	0.97142	transport
A_burdickii_000018_cation:dicarboxylase_symporter_family_transporter_[Arthrobacter]	GO:0006811	0.79812	ion transport
A_burdickii_000018_cation:dicarboxylase_symporter_family_transporter_[Arthrobacter]	GO:0055085	0.74834	transmembrane transport
A_burdickii_000018_cation:dicarboxylase_symporter_family_transporter_[Arthrobacter]	GO:0006820	0.67283	anion transport
A_burdickii_000018_cation:dicarboxylase_symporter_family_transporter_[Arthrobacter]	GO:0006835	0.63893	dicarboxylic acid transport
A_burdickii_000018_cation:dicarboxylase_symporter_family_transporter_[Arthrobacter]	GO:0071702	0.56172	organic substance transport
A_burdickii_000018_cation:dicarboxylase_symporter_family_transporter_[Arthrobacter]	GO:0046942	0.2352	carboxylic acid transport
A_burdickii_000018_cation:dicarboxylase_symporter_family_transporter_[Arthrobacter]	GO:0015711	0.19818	organic anion transport
A_burdickii_001843_ABC_transporter_ATP-binding_protein_[Arthrobacter]	GO:0051234	0.97823	establishment of localization
A_burdickii_001843_ABC_transporter_ATP-binding_protein_[Arthrobacter]	GO:0006810	0.97822	transport
A_burdickii_001843_ABC_transporter_ATP-binding_protein_[Arthrobacter]	GO:0006811	0.96704	ion transport
A_burdickii_001843_ABC_transporter_ATP-binding_protein_[Arthrobacter]	GO:0000041	0.96217	transition metal ion transport
A_burdickii_001843_ABC_transporter_ATP-binding_protein_[Arthrobacter]	GO:0006826	0.93912	iron ion transport
A_burdickii_001843_ABC_transporter_ATP-binding_protein_[Arthrobacter]	GO:0034755	0.89926	iron ion transmembrane transport
A_burdickii_001843_ABC_transporter_ATP-binding_protein_[Arthrobacter]	GO:0006812	0.88908	cation transport
A_burdickii_001843_ABC_transporter_ATP-binding_protein_[Arthrobacter]	GO:0006820	0.86041	anion transport
A_burdickii_001843_ABC_transporter_ATP-binding_protein_[Arthrobacter]	GO:0034220	0.83805	ion transmembrane transport
A_burdickii_001843_ABC_transporter_ATP-binding_protein_[Arthrobacter]	GO:1901678	0.83483	iron coordination entity transport
A_burdickii_001843_ABC_transporter_ATP-binding_protein_[Arthrobacter]	GO:0098662	0.83082	inorganic cation transmembrane transport
A_burdickii_001843_ABC_transporter_ATP-binding_protein_[Arthrobacter]	GO:0098655	0.80163	cation transmembrane transport
A_burdickii_001843_ABC_transporter_ATP-binding_protein_[Arthrobacter]	GO:0071702	0.78957	organic substance transport
A_burdickii_001843_ABC_transporter_ATP-binding_protein_[Arthrobacter]	GO:0055085	0.78408	transmembrane transport
A_burdickii_001843_ABC_transporter_ATP-binding_protein_[Arthrobacter]	GO:0098660	0.78323	inorganic ion transmembrane transport
A_burdickii_001843_ABC_transporter_ATP-binding_protein_[Arthrobacter]	GO:0098656	0.72776	anion transmembrane transport
A_burdickii_001843_ABC_transporter_ATP-binding_protein_[Arthrobacter]	GO:0071705	0.66651	nitrogen compound transport
A_burdickii_001843_ABC_transporter_ATP-binding_protein_[Arthrobacter]	GO:0017004	0.50743	cytochrome complex assembly
A_burdickii_001843_ABC_transporter_ATP-binding_protein_[Arthrobacter]	GO:0065003	0.34804	protein-containing complex assembly
A_burdickii_001843_ABC_transporter_ATP-binding_protein_[Arthrobacter]	GO:0034622	0.33489	cellular protein-containing complex assembly
A_burdickii_001843_ABC_transporter_ATP-binding_protein_[Arthrobacter]	GO:0022607	0.30852	cellular component assembly
A_burdickii_001843_ABC_transporter_ATP-binding_protein_[Arthrobacter]	GO:0043933	0.30017	protein-containing complex subunit organization
A_burdickii_001843_ABC_transporter_ATP-binding_protein_[Arthrobacter]	GO:0016043	0.23102	cellular component organization
A_burdickii_001843_ABC_transporter_ATP-binding_protein_[Arthrobacter]	GO:0044085	0.13336	cellular component biogenesis
A_burdickii_000123_TrkA_family_potassium_uptake_protein_[Arthrobacter]	GO:0051234	0.35427	establishment of localization
A_burdickii_000123_TrkA_family_potassium_uptake_protein_[Arthrobacter]	GO:0006811	0.3205	ion transport
A_burdickii_000123_TrkA_family_potassium_uptake_protein_[Arthrobacter]	GO:0006813	0.30795	potassium ion transport
A_burdickii_000123_TrkA_family_potassium_uptake_protein_[Arthrobacter]	GO:0006812	0.29873	cation transport
A_burdickii_000123_TrkA_family_potassium_uptake_protein_[Arthrobacter]	GO:0034220	0.27787	ion transmembrane transport
A_burdickii_000123_TrkA_family_potassium_uptake_protein_[Arthrobacter]	GO:0098655	0.24019	cation transmembrane transport
A_burdickii_000123_TrkA_family_potassium_uptake_protein_[Arthrobacter]	GO:0055085	0.21376	transmembrane transport
A_burdickii_000123_TrkA_family_potassium_uptake_protein_[Arthrobacter]	GO:0005975	0.19794	carbohydrate metabolic process
A_burdickii_000123_TrkA_family_potassium_uptake_protein_[Arthrobacter]	GO:0098662	0.14791	inorganic cation transmembrane transport
A_burdickii_000123_TrkA_family_potassium_uptake_protein_[Arthrobacter]	GO:0098660	0.12976	inorganic ion transmembrane transport
A_burdickii_000123_TrkA_family_potassium_uptake_protein_[Arthrobacter]	GO:0019222	0.12058	regulation of metabolic process
A_burdickii_000123_TrkA_family_potassium_uptake_protein_[Arthrobacter]	GO:0031323	0.11625	regulation of cellular metabolic process
A_burdickii_002005_xylose_isomerase_[Arthrobacter]	GO:0005975	0.74271	carbohydrate metabolic process
A_burdickii_002005_xylose_isomerase_[Arthrobacter]	GO:0019321	0.73436	pentose metabolic process
A_burdickii_002005_xylose_isomerase_[Arthrobacter]	GO:0005996	0.55689	monosaccharide metabolic process
A_burdickii_002518_DNA_repair_protein_RecO_[Arthrobacter]	GO:0033554	0.97217	cellular response to stress
A_burdickii_002518_DNA_repair_protein_RecO_[Arthrobacter]	GO:0006974	0.96437	cellular response to DNA damage stimulus
A_burdickii_002518_DNA_repair_protein_RecO_[Arthrobacter]	GO:0051716	0.9625	cellular response to stimulus
A_burdickii_002518_DNA_repair_protein_RecO_[Arthrobacter]	GO:0006281	0.9623	DNA repair
A_burdickii_002518_DNA_repair_protein_RecO_[Arthrobacter]	GO:0006950	0.93339	response to stress
A_burdickii_002518_DNA_repair_protein_RecO_[Arthrobacter]	GO:0006310	0.10196	DNA recombination
A_burdickii_001936_molecular_chaperone_DnaK_[Arthrobacter]	GO:0009266	0.45356	response to temperature stimulus
A_burdickii_001936_molecular_chaperone_DnaK_[Arthrobacter]	GO:0009628	0.43056	response to abiotic stimulus
A_burdickii_001936_molecular_chaperone_DnaK_[Arthrobacter]	GO:0006950	0.42891	response to stress
A_burdickii_001936_molecular_chaperone_DnaK_[Arthrobacter]	GO:0009408	0.26835	response to heat
A_burdickii_001936_molecular_chaperone_DnaK_[Arthrobacter]	GO:0016043	0.14177	cellular component organization
A_burdickii_001936_molecular_chaperone_DnaK_[Arthrobacter]	GO:0042221	0.11778	response to chemical
A_burdickii_001936_molecular_chaperone_DnaK_[Arthrobacter]	GO:0033554	0.11079	cellular response to stress
A_burdickii_001936_molecular_chaperone_DnaK_[Arthrobacter]	GO:0051716	0.10867	cellular response to stimulus
A_burdickii_002391_isoleucine--tRNA_ligase_[Arthrobacter]	GO:0043436	1	oxoacid metabolic process
A_burdickii_002391_isoleucine--tRNA_ligase_[Arthrobacter]	GO:0043604	1	amide biosynthetic process
A_burdickii_002391_isoleucine--tRNA_ligase_[Arthrobacter]	GO:0043043	1	peptide biosynthetic process
A_burdickii_002391_isoleucine--tRNA_ligase_[Arthrobacter]	GO:0043039	1	tRNA aminoacylation
A_burdickii_002391_isoleucine--tRNA_ligase_[Arthrobacter]	GO:0006399	1	tRNA metabolic process
A_burdickii_002391_isoleucine--tRNA_ligase_[Arthrobacter]	GO:0006082	1	organic acid metabolic process
A_burdickii_002391_isoleucine--tRNA_ligase_[Arthrobacter]	GO:0034660	1	ncRNA metabolic process
A_burdickii_002391_isoleucine--tRNA_ligase_[Arthrobacter]	GO:0043603	1	cellular amide metabolic process
A_burdickii_002391_isoleucine--tRNA_ligase_[Arthrobacter]	GO:0006520	1	cellular amino acid metabolic process
A_burdickii_002391_isoleucine--tRNA_ligase_[Arthrobacter]	GO:0006412	1	translation
A_burdickii_002391_isoleucine--tRNA_ligase_[Arthrobacter]	GO:0019752	1	carboxylic acid metabolic process
A_burdickii_002391_isoleucine--tRNA_ligase_[Arthrobacter]	GO:0006418	1	tRNA aminoacylation for protein translation
A_burdickii_002391_isoleucine--tRNA_ligase_[Arthrobacter]	GO:0043038	1	amino acid activation
A_burdickii_002391_isoleucine--tRNA_ligase_[Arthrobacter]	GO:0006518	1	peptide metabolic process
A_burdickii_002391_isoleucine--tRNA_ligase_[Arthrobacter]	GO:0106074	0.99988	aminoacyl-tRNA metabolism involved in translational fidelity
A_burdickii_002391_isoleucine--tRNA_ligase_[Arthrobacter]	GO:0006450	0.99984	regulation of translational fidelity
A_burdickii_002391_isoleucine--tRNA_ligase_[Arthrobacter]	GO:0065008	0.99926	regulation of biological quality
A_burdickii_002025_4-carboxy-4-hydroxy-2-oxoadipate_aldolase/oxaloacetate_decarboxylase_[Arthrobacter]	GO:0006810	0.23667	transport
A_burdickii_002025_4-carboxy-4-hydroxy-2-oxoadipate_aldolase/oxaloacetate_decarboxylase_[Arthrobacter]	GO:0051234	0.23071	establishment of localization
A_burdickii_002025_4-carboxy-4-hydroxy-2-oxoadipate_aldolase/oxaloacetate_decarboxylase_[Arthrobacter]	GO:0009056	0.13136	catabolic process
A_burdickii_002025_4-carboxy-4-hydroxy-2-oxoadipate_aldolase/oxaloacetate_decarboxylase_[Arthrobacter]	GO:0006812	0.10286	cation transport
A_burdickii_000263_hypothetical_protein_JC-0161tmp_000263_[Arthrobacter]	GO:0051234	0.38943	establishment of localization
A_burdickii_000263_hypothetical_protein_JC-0161tmp_000263_[Arthrobacter]	GO:0006810	0.38655	transport
A_burdickii_000263_hypothetical_protein_JC-0161tmp_000263_[Arthrobacter]	GO:0055085	0.26989	transmembrane transport
A_burdickii_000263_hypothetical_protein_JC-0161tmp_000263_[Arthrobacter]	GO:0006508	0.26522	proteolysis
A_burdickii_000263_hypothetical_protein_JC-0161tmp_000263_[Arthrobacter]	GO:0006811	0.23345	ion transport
A_burdickii_000263_hypothetical_protein_JC-0161tmp_000263_[Arthrobacter]	GO:0006820	0.12242	anion transport
A_burdickii_001298_diaminopimelate_epimerase_[Arthrobacter]	GO:0019752	0.9972	carboxylic acid metabolic process
A_burdickii_001298_diaminopimelate_epimerase_[Arthrobacter]	GO:0043436	0.99669	oxoacid metabolic process
A_burdickii_001298_diaminopimelate_epimerase_[Arthrobacter]	GO:0006082	0.99625	organic acid metabolic process
A_burdickii_001298_diaminopimelate_epimerase_[Arthrobacter]	GO:0008652	0.99402	cellular amino acid biosynthetic process
A_burdickii_001298_diaminopimelate_epimerase_[Arthrobacter]	GO:0009067	0.99318	aspartate family amino acid biosynthetic process
A_burdickii_001298_diaminopimelate_epimerase_[Arthrobacter]	GO:0009066	0.99205	aspartate family amino acid metabolic process
A_burdickii_001298_diaminopimelate_epimerase_[Arthrobacter]	GO:0044283	0.98695	small molecule biosynthetic process
A_burdickii_001298_diaminopimelate_epimerase_[Arthrobacter]	GO:1901605	0.98641	alpha-amino acid metabolic process
A_burdickii_001298_diaminopimelate_epimerase_[Arthrobacter]	GO:1901607	0.98459	alpha-amino acid biosynthetic process
A_burdickii_001298_diaminopimelate_epimerase_[Arthrobacter]	GO:0009085	0.98387	lysine biosynthetic process
A_burdickii_001298_diaminopimelate_epimerase_[Arthrobacter]	GO:0046394	0.98345	carboxylic acid biosynthetic process
A_burdickii_001298_diaminopimelate_epimerase_[Arthrobacter]	GO:0006553	0.98293	lysine metabolic process
A_burdickii_001298_diaminopimelate_epimerase_[Arthrobacter]	GO:0016053	0.98217	organic acid biosynthetic process
A_burdickii_001298_diaminopimelate_epimerase_[Arthrobacter]	GO:0009089	0.98169	lysine biosynthetic process via diaminopimelate
A_burdickii_001298_diaminopimelate_epimerase_[Arthrobacter]	GO:0046451	0.98128	diaminopimelate metabolic process
A_burdickii_001298_diaminopimelate_epimerase_[Arthrobacter]	GO:0043648	0.97803	dicarboxylic acid metabolic process
A_burdickii_002037_2-oxo-hepta-3-ene-1,7-dioic_acid_hydratase_[Arthrobacter]	GO:0043436	0.2837	oxoacid metabolic process
A_burdickii_002037_2-oxo-hepta-3-ene-1,7-dioic_acid_hydratase_[Arthrobacter]	GO:0019752	0.18204	carboxylic acid metabolic process
A_burdickii_002037_2-oxo-hepta-3-ene-1,7-dioic_acid_hydratase_[Arthrobacter]	GO:0071941	0.14553	nitrogen cycle metabolic process
A_burdickii_002037_2-oxo-hepta-3-ene-1,7-dioic_acid_hydratase_[Arthrobacter]	GO:0044283	0.13931	small molecule biosynthetic process
A_burdickii_002037_2-oxo-hepta-3-ene-1,7-dioic_acid_hydratase_[Arthrobacter]	GO:0042180	0.10368	cellular ketone metabolic process
A_burdickii_002037_2-oxo-hepta-3-ene-1,7-dioic_acid_hydratase_[Arthrobacter]	GO:0009056	0.10312	catabolic process
A_burdickii_002013_sterol_carrier_family_protein_[Arthrobacter]	GO:0006412	0.73625	translation
A_burdickii_002013_sterol_carrier_family_protein_[Arthrobacter]	GO:0043604	0.69416	amide biosynthetic process
A_burdickii_002013_sterol_carrier_family_protein_[Arthrobacter]	GO:0006518	0.67606	peptide metabolic process
A_burdickii_002013_sterol_carrier_family_protein_[Arthrobacter]	GO:0043603	0.61722	cellular amide metabolic process
A_burdickii_002013_sterol_carrier_family_protein_[Arthrobacter]	GO:0044085	0.19637	cellular component biogenesis
A_burdickii_002013_sterol_carrier_family_protein_[Arthrobacter]	GO:0016043	0.18619	cellular component organization
A_burdickii_002013_sterol_carrier_family_protein_[Arthrobacter]	GO:0022607	0.15632	cellular component assembly
A_burdickii_002013_sterol_carrier_family_protein_[Arthrobacter]	GO:0016070	0.14763	RNA metabolic process
A_burdickii_002013_sterol_carrier_family_protein_[Arthrobacter]	GO:0006259	0.14753	DNA metabolic process
A_burdickii_002013_sterol_carrier_family_protein_[Arthrobacter]	GO:0006413	0.14635	translational initiation
A_burdickii_002013_sterol_carrier_family_protein_[Arthrobacter]	GO:0022613	0.14308	ribonucleoprotein complex biogenesis
A_burdickii_002013_sterol_carrier_family_protein_[Arthrobacter]	GO:0006996	0.11696	organelle organization
A_burdickii_002013_sterol_carrier_family_protein_[Arthrobacter]	GO:0022618	0.10689	ribonucleoprotein complex assembly
A_burdickii_002013_sterol_carrier_family_protein_[Arthrobacter]	GO:0071826	0.10659	ribonucleoprotein complex subunit organization
A_burdickii_002922_citrate_synthase_[Arthrobacter]	GO:0009060	0.42129	aerobic respiration
A_burdickii_002922_citrate_synthase_[Arthrobacter]	GO:0015980	0.42085	energy derivation by oxidation of organic compounds
A_burdickii_002922_citrate_synthase_[Arthrobacter]	GO:0006099	0.39385	tricarboxylic acid cycle
A_burdickii_002922_citrate_synthase_[Arthrobacter]	GO:0006091	0.34457	generation of precursor metabolites and energy
A_burdickii_002922_citrate_synthase_[Arthrobacter]	GO:0006082	0.27611	organic acid metabolic process
A_burdickii_002922_citrate_synthase_[Arthrobacter]	GO:0019752	0.26267	carboxylic acid metabolic process
A_burdickii_002922_citrate_synthase_[Arthrobacter]	GO:0043436	0.25103	oxoacid metabolic process
A_burdickii_002922_citrate_synthase_[Arthrobacter]	GO:0009056	0.16292	catabolic process
A_burdickii_002922_citrate_synthase_[Arthrobacter]	GO:0032787	0.15519	monocarboxylic acid metabolic process
A_burdickii_002922_citrate_synthase_[Arthrobacter]	GO:0005975	0.15001	carbohydrate metabolic process
A_burdickii_002922_citrate_synthase_[Arthrobacter]	GO:0006810	0.14598	transport
A_burdickii_002922_citrate_synthase_[Arthrobacter]	GO:0051234	0.1451	establishment of localization
A_burdickii_002922_citrate_synthase_[Arthrobacter]	GO:0044248	0.12445	cellular catabolic process
A_burdickii_002922_citrate_synthase_[Arthrobacter]	GO:0006811	0.10915	ion transport
A_burdickii_002922_citrate_synthase_[Arthrobacter]	GO:1901575	0.10453	organic substance catabolic process
A_burdickii_000262_F0F1_ATP_synthase_subunit_A_[Arthrobacter]	GO:0006810	0.92082	transport
A_burdickii_000262_F0F1_ATP_synthase_subunit_A_[Arthrobacter]	GO:0051234	0.91908	establishment of localization
A_burdickii_000262_F0F1_ATP_synthase_subunit_A_[Arthrobacter]	GO:0006811	0.91854	ion transport
A_burdickii_000262_F0F1_ATP_synthase_subunit_A_[Arthrobacter]	GO:0006812	0.90649	cation transport
A_burdickii_000262_F0F1_ATP_synthase_subunit_A_[Arthrobacter]	GO:0098662	0.87262	inorganic cation transmembrane transport
A_burdickii_000262_F0F1_ATP_synthase_subunit_A_[Arthrobacter]	GO:0098660	0.86615	inorganic ion transmembrane transport
A_burdickii_000262_F0F1_ATP_synthase_subunit_A_[Arthrobacter]	GO:0055085	0.85371	transmembrane transport
A_burdickii_000262_F0F1_ATP_synthase_subunit_A_[Arthrobacter]	GO:0034220	0.80941	ion transmembrane transport
A_burdickii_000262_F0F1_ATP_synthase_subunit_A_[Arthrobacter]	GO:0098655	0.79874	cation transmembrane transport
A_burdickii_000262_F0F1_ATP_synthase_subunit_A_[Arthrobacter]	GO:1902600	0.68339	proton transmembrane transport
A_burdickii_000262_F0F1_ATP_synthase_subunit_A_[Arthrobacter]	GO:0006091	0.44567	generation of precursor metabolites and energy
A_burdickii_000262_F0F1_ATP_synthase_subunit_A_[Arthrobacter]	GO:0022900	0.38486	electron transport chain
A_burdickii_000262_F0F1_ATP_synthase_subunit_A_[Arthrobacter]	GO:0006793	0.33301	phosphorus metabolic process
A_burdickii_000262_F0F1_ATP_synthase_subunit_A_[Arthrobacter]	GO:0055086	0.28085	nucleobase-containing small molecule metabolic process
A_burdickii_000262_F0F1_ATP_synthase_subunit_A_[Arthrobacter]	GO:1901135	0.28057	carbohydrate derivative metabolic process
A_burdickii_000262_F0F1_ATP_synthase_subunit_A_[Arthrobacter]	GO:0046034	0.26192	ATP metabolic process
A_burdickii_000262_F0F1_ATP_synthase_subunit_A_[Arthrobacter]	GO:0006796	0.25196	phosphate-containing compound metabolic process
A_burdickii_000262_F0F1_ATP_synthase_subunit_A_[Arthrobacter]	GO:1901137	0.21581	carbohydrate derivative biosynthetic process
A_burdickii_000262_F0F1_ATP_synthase_subunit_A_[Arthrobacter]	GO:0046390	0.17021	ribose phosphate biosynthetic process
A_burdickii_000262_F0F1_ATP_synthase_subunit_A_[Arthrobacter]	GO:0006753	0.1533	nucleoside phosphate metabolic process
A_burdickii_000262_F0F1_ATP_synthase_subunit_A_[Arthrobacter]	GO:0019637	0.15141	organophosphate metabolic process
A_burdickii_000262_F0F1_ATP_synthase_subunit_A_[Arthrobacter]	GO:0009199	0.14998	ribonucleoside triphosphate metabolic process
A_burdickii_000262_F0F1_ATP_synthase_subunit_A_[Arthrobacter]	GO:0090407	0.14787	organophosphate biosynthetic process
A_burdickii_000262_F0F1_ATP_synthase_subunit_A_[Arthrobacter]	GO:0009165	0.14745	nucleotide biosynthetic process
A_burdickii_000262_F0F1_ATP_synthase_subunit_A_[Arthrobacter]	GO:1901293	0.13956	nucleoside phosphate biosynthetic process
A_burdickii_000262_F0F1_ATP_synthase_subunit_A_[Arthrobacter]	GO:0009201	0.13912	ribonucleoside triphosphate biosynthetic process
A_burdickii_000262_F0F1_ATP_synthase_subunit_A_[Arthrobacter]	GO:0009260	0.13683	ribonucleotide biosynthetic process
A_burdickii_000262_F0F1_ATP_synthase_subunit_A_[Arthrobacter]	GO:0019693	0.13609	ribose phosphate metabolic process
A_burdickii_000262_F0F1_ATP_synthase_subunit_A_[Arthrobacter]	GO:0015980	0.12866	energy derivation by oxidation of organic compounds
A_burdickii_000262_F0F1_ATP_synthase_subunit_A_[Arthrobacter]	GO:0006119	0.1276	oxidative phosphorylation
A_burdickii_000262_F0F1_ATP_synthase_subunit_A_[Arthrobacter]	GO:0042773	0.12644	ATP synthesis coupled electron transport
A_burdickii_000262_F0F1_ATP_synthase_subunit_A_[Arthrobacter]	GO:0045333	0.12397	cellular respiration
A_burdickii_000262_F0F1_ATP_synthase_subunit_A_[Arthrobacter]	GO:0009117	0.12191	nucleotide metabolic process
A_burdickii_000262_F0F1_ATP_synthase_subunit_A_[Arthrobacter]	GO:0009259	0.112	ribonucleotide metabolic process
A_burdickii_000262_F0F1_ATP_synthase_subunit_A_[Arthrobacter]	GO:0006814	0.11057	sodium ion transport
A_burdickii_000262_F0F1_ATP_synthase_subunit_A_[Arthrobacter]	GO:0009141	0.11043	nucleoside triphosphate metabolic process
A_burdickii_002042_FAD-binding_monooxygenase_[Arthrobacter]	GO:0044248	0.4944	cellular catabolic process
A_burdickii_002042_FAD-binding_monooxygenase_[Arthrobacter]	GO:0006082	0.49154	organic acid metabolic process
A_burdickii_002042_FAD-binding_monooxygenase_[Arthrobacter]	GO:1901575	0.437	organic substance catabolic process
A_burdickii_002042_FAD-binding_monooxygenase_[Arthrobacter]	GO:0019752	0.42645	carboxylic acid metabolic process
A_burdickii_002042_FAD-binding_monooxygenase_[Arthrobacter]	GO:0043436	0.42096	oxoacid metabolic process
A_burdickii_002042_FAD-binding_monooxygenase_[Arthrobacter]	GO:0044282	0.36504	small molecule catabolic process
A_burdickii_002042_FAD-binding_monooxygenase_[Arthrobacter]	GO:0016054	0.36065	organic acid catabolic process
A_burdickii_002042_FAD-binding_monooxygenase_[Arthrobacter]	GO:0019439	0.35714	aromatic compound catabolic process
A_burdickii_002042_FAD-binding_monooxygenase_[Arthrobacter]	GO:0046395	0.32944	carboxylic acid catabolic process
A_burdickii_002042_FAD-binding_monooxygenase_[Arthrobacter]	GO:0006520	0.21016	cellular amino acid metabolic process
A_burdickii_002042_FAD-binding_monooxygenase_[Arthrobacter]	GO:1901361	0.16605	organic cyclic compound catabolic process
A_burdickii_002042_FAD-binding_monooxygenase_[Arthrobacter]	GO:1901565	0.14932	organonitrogen compound catabolic process
A_burdickii_002042_FAD-binding_monooxygenase_[Arthrobacter]	GO:1901605	0.1193	alpha-amino acid metabolic process
A_burdickii_002042_FAD-binding_monooxygenase_[Arthrobacter]	GO:0044283	0.10301	small molecule biosynthetic process
A_burdickii_002921_succinyldiaminopimelate_transaminase_[Arthrobacter]	GO:0006082	0.96396	organic acid metabolic process
A_burdickii_002921_succinyldiaminopimelate_transaminase_[Arthrobacter]	GO:0043436	0.95337	oxoacid metabolic process
A_burdickii_002921_succinyldiaminopimelate_transaminase_[Arthrobacter]	GO:0019752	0.94696	carboxylic acid metabolic process
A_burdickii_002921_succinyldiaminopimelate_transaminase_[Arthrobacter]	GO:0006520	0.90466	cellular amino acid metabolic process
A_burdickii_002921_succinyldiaminopimelate_transaminase_[Arthrobacter]	GO:0016053	0.76579	organic acid biosynthetic process
A_burdickii_002921_succinyldiaminopimelate_transaminase_[Arthrobacter]	GO:1901605	0.7398	alpha-amino acid metabolic process
A_burdickii_002921_succinyldiaminopimelate_transaminase_[Arthrobacter]	GO:0046394	0.71013	carboxylic acid biosynthetic process
A_burdickii_002921_succinyldiaminopimelate_transaminase_[Arthrobacter]	GO:0044283	0.68732	small molecule biosynthetic process
A_burdickii_002921_succinyldiaminopimelate_transaminase_[Arthrobacter]	GO:0008652	0.57502	cellular amino acid biosynthetic process
A_burdickii_002921_succinyldiaminopimelate_transaminase_[Arthrobacter]	GO:1901607	0.38146	alpha-amino acid biosynthetic process
A_burdickii_002921_succinyldiaminopimelate_transaminase_[Arthrobacter]	GO:0009066	0.2428	aspartate family amino acid metabolic process
A_burdickii_002921_succinyldiaminopimelate_transaminase_[Arthrobacter]	GO:0009067	0.19187	aspartate family amino acid biosynthetic process
A_burdickii_002921_succinyldiaminopimelate_transaminase_[Arthrobacter]	GO:0043648	0.11161	dicarboxylic acid metabolic process
A_burdickii_001970_aldehyde_dehydrogenase_family_protein_[Arthrobacter]	GO:0006082	0.5552	organic acid metabolic process
A_burdickii_001970_aldehyde_dehydrogenase_family_protein_[Arthrobacter]	GO:0019752	0.54429	carboxylic acid metabolic process
A_burdickii_001970_aldehyde_dehydrogenase_family_protein_[Arthrobacter]	GO:0043436	0.54172	oxoacid metabolic process
A_burdickii_001970_aldehyde_dehydrogenase_family_protein_[Arthrobacter]	GO:0044248	0.41678	cellular catabolic process
A_burdickii_001970_aldehyde_dehydrogenase_family_protein_[Arthrobacter]	GO:1901575	0.39562	organic substance catabolic process
A_burdickii_001970_aldehyde_dehydrogenase_family_protein_[Arthrobacter]	GO:0044282	0.2728	small molecule catabolic process
A_burdickii_001970_aldehyde_dehydrogenase_family_protein_[Arthrobacter]	GO:0046395	0.23746	carboxylic acid catabolic process
A_burdickii_001970_aldehyde_dehydrogenase_family_protein_[Arthrobacter]	GO:0006520	0.23017	cellular amino acid metabolic process
A_burdickii_001970_aldehyde_dehydrogenase_family_protein_[Arthrobacter]	GO:0016054	0.22895	organic acid catabolic process
A_burdickii_001970_aldehyde_dehydrogenase_family_protein_[Arthrobacter]	GO:0043648	0.19292	dicarboxylic acid metabolic process
A_burdickii_001970_aldehyde_dehydrogenase_family_protein_[Arthrobacter]	GO:0006575	0.18821	cellular modified amino acid metabolic process
A_burdickii_001970_aldehyde_dehydrogenase_family_protein_[Arthrobacter]	GO:1901565	0.16687	organonitrogen compound catabolic process
A_burdickii_001970_aldehyde_dehydrogenase_family_protein_[Arthrobacter]	GO:1901605	0.14855	alpha-amino acid metabolic process
A_burdickii_002962_porphobilinogen_synthase_[Arthrobacter]	GO:0042440	1	pigment metabolic process
A_burdickii_002962_porphobilinogen_synthase_[Arthrobacter]	GO:0006779	1	porphyrin-containing compound biosynthetic process
A_burdickii_002962_porphobilinogen_synthase_[Arthrobacter]	GO:0006778	1	porphyrin-containing compound metabolic process
A_burdickii_002962_porphobilinogen_synthase_[Arthrobacter]	GO:0046148	1	pigment biosynthetic process
A_burdickii_002962_porphobilinogen_synthase_[Arthrobacter]	GO:0033013	1	tetrapyrrole metabolic process
A_burdickii_002962_porphobilinogen_synthase_[Arthrobacter]	GO:0046501	1	protoporphyrinogen IX metabolic process
A_burdickii_002962_porphobilinogen_synthase_[Arthrobacter]	GO:0033014	1	tetrapyrrole biosynthetic process
A_burdickii_002962_porphobilinogen_synthase_[Arthrobacter]	GO:0006782	1	protoporphyrinogen IX biosynthetic process
A_burdickii_002962_porphobilinogen_synthase_[Arthrobacter]	GO:0042168	1	heme metabolic process
A_burdickii_002962_porphobilinogen_synthase_[Arthrobacter]	GO:0006783	1	heme biosynthetic process
A_burdickii_001325_phenylalanine--tRNA_ligase_subunit_beta_[Arthrobacter]	GO:0006412	1	translation
A_burdickii_001325_phenylalanine--tRNA_ligase_subunit_beta_[Arthrobacter]	GO:0006518	1	peptide metabolic process
A_burdickii_001325_phenylalanine--tRNA_ligase_subunit_beta_[Arthrobacter]	GO:0043604	1	amide biosynthetic process
A_burdickii_001325_phenylalanine--tRNA_ligase_subunit_beta_[Arthrobacter]	GO:0043603	1	cellular amide metabolic process
A_burdickii_001325_phenylalanine--tRNA_ligase_subunit_beta_[Arthrobacter]	GO:0043038	1	amino acid activation
A_burdickii_001325_phenylalanine--tRNA_ligase_subunit_beta_[Arthrobacter]	GO:0006399	1	tRNA metabolic process
A_burdickii_001325_phenylalanine--tRNA_ligase_subunit_beta_[Arthrobacter]	GO:0043039	1	tRNA aminoacylation
A_burdickii_001325_phenylalanine--tRNA_ligase_subunit_beta_[Arthrobacter]	GO:0006520	1	cellular amino acid metabolic process
A_burdickii_001325_phenylalanine--tRNA_ligase_subunit_beta_[Arthrobacter]	GO:0034660	1	ncRNA metabolic process
A_burdickii_001325_phenylalanine--tRNA_ligase_subunit_beta_[Arthrobacter]	GO:0016070	0.99998	RNA metabolic process
A_burdickii_001325_phenylalanine--tRNA_ligase_subunit_beta_[Arthrobacter]	GO:0019752	0.99994	carboxylic acid metabolic process
A_burdickii_001325_phenylalanine--tRNA_ligase_subunit_beta_[Arthrobacter]	GO:0043436	0.99994	oxoacid metabolic process
A_burdickii_001325_phenylalanine--tRNA_ligase_subunit_beta_[Arthrobacter]	GO:0006082	0.99994	organic acid metabolic process
A_burdickii_001325_phenylalanine--tRNA_ligase_subunit_beta_[Arthrobacter]	GO:0006418	0.99974	tRNA aminoacylation for protein translation
A_burdickii_003254_beta-galactosidase_[Arthrobacter]	GO:0005975	0.99217	carbohydrate metabolic process
A_burdickii_003254_beta-galactosidase_[Arthrobacter]	GO:0005996	0.61727	monosaccharide metabolic process
A_burdickii_003254_beta-galactosidase_[Arthrobacter]	GO:0044262	0.52535	cellular carbohydrate metabolic process
A_burdickii_003254_beta-galactosidase_[Arthrobacter]	GO:0016052	0.50838	carbohydrate catabolic process
A_burdickii_003254_beta-galactosidase_[Arthrobacter]	GO:1901575	0.36527	organic substance catabolic process
A_burdickii_003254_beta-galactosidase_[Arthrobacter]	GO:0009056	0.31536	catabolic process
A_burdickii_003254_beta-galactosidase_[Arthrobacter]	GO:0019318	0.30363	hexose metabolic process
A_burdickii_003254_beta-galactosidase_[Arthrobacter]	GO:0005976	0.26134	polysaccharide metabolic process
A_burdickii_003254_beta-galactosidase_[Arthrobacter]	GO:0000272	0.17089	polysaccharide catabolic process
A_burdickii_000605_heme_o_synthase_[Arthrobacter]	GO:0051234	0.65052	establishment of localization
A_burdickii_000605_heme_o_synthase_[Arthrobacter]	GO:0006810	0.62693	transport
A_burdickii_000605_heme_o_synthase_[Arthrobacter]	GO:0006811	0.52088	ion transport
A_burdickii_000605_heme_o_synthase_[Arthrobacter]	GO:0055085	0.45042	transmembrane transport
A_burdickii_000605_heme_o_synthase_[Arthrobacter]	GO:0006812	0.31543	cation transport
A_burdickii_000605_heme_o_synthase_[Arthrobacter]	GO:0034220	0.26749	ion transmembrane transport
A_burdickii_000605_heme_o_synthase_[Arthrobacter]	GO:0098660	0.26267	inorganic ion transmembrane transport
A_burdickii_000605_heme_o_synthase_[Arthrobacter]	GO:0098662	0.25396	inorganic cation transmembrane transport
A_burdickii_000605_heme_o_synthase_[Arthrobacter]	GO:0098655	0.24075	cation transmembrane transport
A_burdickii_000605_heme_o_synthase_[Arthrobacter]	GO:0065008	0.2354	regulation of biological quality
A_burdickii_000605_heme_o_synthase_[Arthrobacter]	GO:0048878	0.1936	chemical homeostasis
A_burdickii_000605_heme_o_synthase_[Arthrobacter]	GO:0055080	0.18699	cation homeostasis
A_burdickii_000605_heme_o_synthase_[Arthrobacter]	GO:0050801	0.18212	ion homeostasis
A_burdickii_000605_heme_o_synthase_[Arthrobacter]	GO:0042592	0.18076	homeostatic process
A_burdickii_000605_heme_o_synthase_[Arthrobacter]	GO:0098771	0.17388	inorganic ion homeostasis
A_burdickii_000605_heme_o_synthase_[Arthrobacter]	GO:0006820	0.1462	anion transport
A_burdickii_002773_gluconokinase_[Arthrobacter]	GO:0006793	0.8449	phosphorus metabolic process
A_burdickii_002773_gluconokinase_[Arthrobacter]	GO:0016310	0.76253	phosphorylation
A_burdickii_002773_gluconokinase_[Arthrobacter]	GO:0006082	0.6345	organic acid metabolic process
A_burdickii_002773_gluconokinase_[Arthrobacter]	GO:0044248	0.4643	cellular catabolic process
A_burdickii_002773_gluconokinase_[Arthrobacter]	GO:0072329	0.35271	monocarboxylic acid catabolic process
A_burdickii_002773_gluconokinase_[Arthrobacter]	GO:0019752	0.34577	carboxylic acid metabolic process
A_burdickii_002773_gluconokinase_[Arthrobacter]	GO:1901135	0.33739	carbohydrate derivative metabolic process
A_burdickii_002773_gluconokinase_[Arthrobacter]	GO:0043436	0.31788	oxoacid metabolic process
A_burdickii_002773_gluconokinase_[Arthrobacter]	GO:0005975	0.28185	carbohydrate metabolic process
A_burdickii_002773_gluconokinase_[Arthrobacter]	GO:0016054	0.27897	organic acid catabolic process
A_burdickii_002773_gluconokinase_[Arthrobacter]	GO:0046395	0.27745	carboxylic acid catabolic process
A_burdickii_002773_gluconokinase_[Arthrobacter]	GO:0009056	0.27282	catabolic process
A_burdickii_002773_gluconokinase_[Arthrobacter]	GO:0032787	0.26015	monocarboxylic acid metabolic process
A_burdickii_002773_gluconokinase_[Arthrobacter]	GO:1901575	0.25148	organic substance catabolic process
A_burdickii_002773_gluconokinase_[Arthrobacter]	GO:0044282	0.24951	small molecule catabolic process
A_burdickii_002773_gluconokinase_[Arthrobacter]	GO:0009073	0.21297	aromatic amino acid family biosynthetic process
A_burdickii_002773_gluconokinase_[Arthrobacter]	GO:0009072	0.20628	aromatic amino acid family metabolic process
A_burdickii_002773_gluconokinase_[Arthrobacter]	GO:0044262	0.12607	cellular carbohydrate metabolic process
A_burdickii_002773_gluconokinase_[Arthrobacter]	GO:1901615	0.11877	organic hydroxy compound metabolic process
A_burdickii_002773_gluconokinase_[Arthrobacter]	GO:0016053	0.10681	organic acid biosynthetic process
A_burdickii_002773_gluconokinase_[Arthrobacter]	GO:0046417	0.10639	chorismate metabolic process
A_burdickii_002773_gluconokinase_[Arthrobacter]	GO:0046394	0.10617	carboxylic acid biosynthetic process
A_burdickii_002773_gluconokinase_[Arthrobacter]	GO:0019637	0.1051	organophosphate metabolic process
A_burdickii_002386_valine--tRNA_ligase_[Arthrobacter]	GO:0043436	1	oxoacid metabolic process
A_burdickii_002386_valine--tRNA_ligase_[Arthrobacter]	GO:0043604	1	amide biosynthetic process
A_burdickii_002386_valine--tRNA_ligase_[Arthrobacter]	GO:0043043	1	peptide biosynthetic process
A_burdickii_002386_valine--tRNA_ligase_[Arthrobacter]	GO:0043039	1	tRNA aminoacylation
A_burdickii_002386_valine--tRNA_ligase_[Arthrobacter]	GO:0006399	1	tRNA metabolic process
A_burdickii_002386_valine--tRNA_ligase_[Arthrobacter]	GO:0006082	1	organic acid metabolic process
A_burdickii_002386_valine--tRNA_ligase_[Arthrobacter]	GO:0034660	1	ncRNA metabolic process
A_burdickii_002386_valine--tRNA_ligase_[Arthrobacter]	GO:0043603	1	cellular amide metabolic process
A_burdickii_002386_valine--tRNA_ligase_[Arthrobacter]	GO:0006520	1	cellular amino acid metabolic process
A_burdickii_002386_valine--tRNA_ligase_[Arthrobacter]	GO:0006412	1	translation
A_burdickii_002386_valine--tRNA_ligase_[Arthrobacter]	GO:0019752	1	carboxylic acid metabolic process
A_burdickii_002386_valine--tRNA_ligase_[Arthrobacter]	GO:0043038	1	amino acid activation
A_burdickii_002386_valine--tRNA_ligase_[Arthrobacter]	GO:0006518	1	peptide metabolic process
A_burdickii_002386_valine--tRNA_ligase_[Arthrobacter]	GO:0006418	1	tRNA aminoacylation for protein translation
A_burdickii_002386_valine--tRNA_ligase_[Arthrobacter]	GO:0006450	0.78583	regulation of translational fidelity
A_burdickii_002386_valine--tRNA_ligase_[Arthrobacter]	GO:0106074	0.72069	aminoacyl-tRNA metabolism involved in translational fidelity
A_burdickii_002386_valine--tRNA_ligase_[Arthrobacter]	GO:0065008	0.6912	regulation of biological quality
A_burdickii_000709_ribonuclease_Z_[Arthrobacter]	GO:0034470	0.99006	ncRNA processing
A_burdickii_000709_ribonuclease_Z_[Arthrobacter]	GO:0034660	0.99004	ncRNA metabolic process
A_burdickii_000709_ribonuclease_Z_[Arthrobacter]	GO:0006399	0.98586	tRNA metabolic process
A_burdickii_000709_ribonuclease_Z_[Arthrobacter]	GO:0006396	0.98553	RNA processing
A_burdickii_000709_ribonuclease_Z_[Arthrobacter]	GO:0008033	0.98498	tRNA processing
A_burdickii_000709_ribonuclease_Z_[Arthrobacter]	GO:0016070	0.97578	RNA metabolic process
A_burdickii_000709_ribonuclease_Z_[Arthrobacter]	GO:0043628	0.78294	ncRNA 3'-end processing
A_burdickii_000709_ribonuclease_Z_[Arthrobacter]	GO:0031123	0.7395	RNA 3'-end processing
A_burdickii_000709_ribonuclease_Z_[Arthrobacter]	GO:0090501	0.21673	RNA phosphodiester bond hydrolysis
A_burdickii_000709_ribonuclease_Z_[Arthrobacter]	GO:0090502	0.18775	RNA phosphodiester bond hydrolysis, endonucleolytic
A_burdickii_000709_ribonuclease_Z_[Arthrobacter]	GO:0006400	0.16154	tRNA modification
A_burdickii_000709_ribonuclease_Z_[Arthrobacter]	GO:0090305	0.13442	nucleic acid phosphodiester bond hydrolysis
A_burdickii_000709_ribonuclease_Z_[Arthrobacter]	GO:0009451	0.11039	RNA modification
A_burdickii_001097_bifunctional_UDP-N-acetylglucosamine_diphosphorylase/glucosamine-1-phosphate_N-acetyltransferase_GlmU_[Arthrobacter]	GO:0044255	1	cellular lipid metabolic process
A_burdickii_001097_bifunctional_UDP-N-acetylglucosamine_diphosphorylase/glucosamine-1-phosphate_N-acetyltransferase_GlmU_[Arthrobacter]	GO:1901137	1	carbohydrate derivative biosynthetic process
A_burdickii_001097_bifunctional_UDP-N-acetylglucosamine_diphosphorylase/glucosamine-1-phosphate_N-acetyltransferase_GlmU_[Arthrobacter]	GO:0008610	1	lipid biosynthetic process
A_burdickii_001097_bifunctional_UDP-N-acetylglucosamine_diphosphorylase/glucosamine-1-phosphate_N-acetyltransferase_GlmU_[Arthrobacter]	GO:1901135	0.99999	carbohydrate derivative metabolic process
A_burdickii_001097_bifunctional_UDP-N-acetylglucosamine_diphosphorylase/glucosamine-1-phosphate_N-acetyltransferase_GlmU_[Arthrobacter]	GO:1903509	0.99998	liposaccharide metabolic process
A_burdickii_001097_bifunctional_UDP-N-acetylglucosamine_diphosphorylase/glucosamine-1-phosphate_N-acetyltransferase_GlmU_[Arthrobacter]	GO:0016051	0.99998	carbohydrate biosynthetic process
A_burdickii_001097_bifunctional_UDP-N-acetylglucosamine_diphosphorylase/glucosamine-1-phosphate_N-acetyltransferase_GlmU_[Arthrobacter]	GO:0006793	0.99996	phosphorus metabolic process
A_burdickii_001097_bifunctional_UDP-N-acetylglucosamine_diphosphorylase/glucosamine-1-phosphate_N-acetyltransferase_GlmU_[Arthrobacter]	GO:0005975	0.99994	carbohydrate metabolic process
A_burdickii_001097_bifunctional_UDP-N-acetylglucosamine_diphosphorylase/glucosamine-1-phosphate_N-acetyltransferase_GlmU_[Arthrobacter]	GO:0009245	0.9999	lipid A biosynthetic process
A_burdickii_001097_bifunctional_UDP-N-acetylglucosamine_diphosphorylase/glucosamine-1-phosphate_N-acetyltransferase_GlmU_[Arthrobacter]	GO:1901271	0.99989	lipooligosaccharide biosynthetic process
A_burdickii_001097_bifunctional_UDP-N-acetylglucosamine_diphosphorylase/glucosamine-1-phosphate_N-acetyltransferase_GlmU_[Arthrobacter]	GO:1901269	0.99989	lipooligosaccharide metabolic process
A_burdickii_001097_bifunctional_UDP-N-acetylglucosamine_diphosphorylase/glucosamine-1-phosphate_N-acetyltransferase_GlmU_[Arthrobacter]	GO:0046493	0.99989	lipid A metabolic process
A_burdickii_001097_bifunctional_UDP-N-acetylglucosamine_diphosphorylase/glucosamine-1-phosphate_N-acetyltransferase_GlmU_[Arthrobacter]	GO:0046467	0.99988	membrane lipid biosynthetic process
A_burdickii_001097_bifunctional_UDP-N-acetylglucosamine_diphosphorylase/glucosamine-1-phosphate_N-acetyltransferase_GlmU_[Arthrobacter]	GO:0006643	0.99987	membrane lipid metabolic process
A_burdickii_001097_bifunctional_UDP-N-acetylglucosamine_diphosphorylase/glucosamine-1-phosphate_N-acetyltransferase_GlmU_[Arthrobacter]	GO:0046349	0.99986	amino sugar biosynthetic process
A_burdickii_001097_bifunctional_UDP-N-acetylglucosamine_diphosphorylase/glucosamine-1-phosphate_N-acetyltransferase_GlmU_[Arthrobacter]	GO:0009247	0.99985	glycolipid biosynthetic process
A_burdickii_001097_bifunctional_UDP-N-acetylglucosamine_diphosphorylase/glucosamine-1-phosphate_N-acetyltransferase_GlmU_[Arthrobacter]	GO:0006664	0.99983	glycolipid metabolic process
A_burdickii_001097_bifunctional_UDP-N-acetylglucosamine_diphosphorylase/glucosamine-1-phosphate_N-acetyltransferase_GlmU_[Arthrobacter]	GO:0006040	0.99974	amino sugar metabolic process
A_burdickii_001097_bifunctional_UDP-N-acetylglucosamine_diphosphorylase/glucosamine-1-phosphate_N-acetyltransferase_GlmU_[Arthrobacter]	GO:0009311	0.99959	oligosaccharide metabolic process
A_burdickii_001097_bifunctional_UDP-N-acetylglucosamine_diphosphorylase/glucosamine-1-phosphate_N-acetyltransferase_GlmU_[Arthrobacter]	GO:0006644	0.99955	phospholipid metabolic process
A_burdickii_001097_bifunctional_UDP-N-acetylglucosamine_diphosphorylase/glucosamine-1-phosphate_N-acetyltransferase_GlmU_[Arthrobacter]	GO:0006048	0.99949	UDP-N-acetylglucosamine biosynthetic process
A_burdickii_001097_bifunctional_UDP-N-acetylglucosamine_diphosphorylase/glucosamine-1-phosphate_N-acetyltransferase_GlmU_[Arthrobacter]	GO:0009312	0.99931	oligosaccharide biosynthetic process
A_burdickii_001097_bifunctional_UDP-N-acetylglucosamine_diphosphorylase/glucosamine-1-phosphate_N-acetyltransferase_GlmU_[Arthrobacter]	GO:0006047	0.99924	UDP-N-acetylglucosamine metabolic process
A_burdickii_001097_bifunctional_UDP-N-acetylglucosamine_diphosphorylase/glucosamine-1-phosphate_N-acetyltransferase_GlmU_[Arthrobacter]	GO:0000270	0.99922	peptidoglycan metabolic process
A_burdickii_001097_bifunctional_UDP-N-acetylglucosamine_diphosphorylase/glucosamine-1-phosphate_N-acetyltransferase_GlmU_[Arthrobacter]	GO:0009226	0.99917	nucleotide-sugar biosynthetic process
A_burdickii_001097_bifunctional_UDP-N-acetylglucosamine_diphosphorylase/glucosamine-1-phosphate_N-acetyltransferase_GlmU_[Arthrobacter]	GO:0008654	0.99912	phospholipid biosynthetic process
A_burdickii_001097_bifunctional_UDP-N-acetylglucosamine_diphosphorylase/glucosamine-1-phosphate_N-acetyltransferase_GlmU_[Arthrobacter]	GO:0019637	0.99911	organophosphate metabolic process
A_burdickii_001097_bifunctional_UDP-N-acetylglucosamine_diphosphorylase/glucosamine-1-phosphate_N-acetyltransferase_GlmU_[Arthrobacter]	GO:0009252	0.99905	peptidoglycan biosynthetic process
A_burdickii_001097_bifunctional_UDP-N-acetylglucosamine_diphosphorylase/glucosamine-1-phosphate_N-acetyltransferase_GlmU_[Arthrobacter]	GO:0009225	0.99903	nucleotide-sugar metabolic process
A_burdickii_001097_bifunctional_UDP-N-acetylglucosamine_diphosphorylase/glucosamine-1-phosphate_N-acetyltransferase_GlmU_[Arthrobacter]	GO:0090407	0.99892	organophosphate biosynthetic process
A_burdickii_001097_bifunctional_UDP-N-acetylglucosamine_diphosphorylase/glucosamine-1-phosphate_N-acetyltransferase_GlmU_[Arthrobacter]	GO:0030203	0.99874	glycosaminoglycan metabolic process
A_burdickii_001097_bifunctional_UDP-N-acetylglucosamine_diphosphorylase/glucosamine-1-phosphate_N-acetyltransferase_GlmU_[Arthrobacter]	GO:0000902	0.99848	cell morphogenesis
A_burdickii_001097_bifunctional_UDP-N-acetylglucosamine_diphosphorylase/glucosamine-1-phosphate_N-acetyltransferase_GlmU_[Arthrobacter]	GO:0006022	0.99843	aminoglycan metabolic process
A_burdickii_001097_bifunctional_UDP-N-acetylglucosamine_diphosphorylase/glucosamine-1-phosphate_N-acetyltransferase_GlmU_[Arthrobacter]	GO:0006024	0.99827	glycosaminoglycan biosynthetic process
A_burdickii_001097_bifunctional_UDP-N-acetylglucosamine_diphosphorylase/glucosamine-1-phosphate_N-acetyltransferase_GlmU_[Arthrobacter]	GO:0044036	0.99796	cell wall macromolecule metabolic process
A_burdickii_001097_bifunctional_UDP-N-acetylglucosamine_diphosphorylase/glucosamine-1-phosphate_N-acetyltransferase_GlmU_[Arthrobacter]	GO:0006023	0.99779	aminoglycan biosynthetic process
A_burdickii_001097_bifunctional_UDP-N-acetylglucosamine_diphosphorylase/glucosamine-1-phosphate_N-acetyltransferase_GlmU_[Arthrobacter]	GO:0009653	0.99777	anatomical structure morphogenesis
A_burdickii_001097_bifunctional_UDP-N-acetylglucosamine_diphosphorylase/glucosamine-1-phosphate_N-acetyltransferase_GlmU_[Arthrobacter]	GO:0009273	0.99693	peptidoglycan-based cell wall biogenesis
A_burdickii_001097_bifunctional_UDP-N-acetylglucosamine_diphosphorylase/glucosamine-1-phosphate_N-acetyltransferase_GlmU_[Arthrobacter]	GO:0055086	0.99522	nucleobase-containing small molecule metabolic process
A_burdickii_001097_bifunctional_UDP-N-acetylglucosamine_diphosphorylase/glucosamine-1-phosphate_N-acetyltransferase_GlmU_[Arthrobacter]	GO:0048856	0.99516	anatomical structure development
A_burdickii_001097_bifunctional_UDP-N-acetylglucosamine_diphosphorylase/glucosamine-1-phosphate_N-acetyltransferase_GlmU_[Arthrobacter]	GO:0006796	0.99483	phosphate-containing compound metabolic process
A_burdickii_001097_bifunctional_UDP-N-acetylglucosamine_diphosphorylase/glucosamine-1-phosphate_N-acetyltransferase_GlmU_[Arthrobacter]	GO:0071554	0.99294	cell wall organization or biogenesis
A_burdickii_001097_bifunctional_UDP-N-acetylglucosamine_diphosphorylase/glucosamine-1-phosphate_N-acetyltransferase_GlmU_[Arthrobacter]	GO:0032502	0.99277	developmental process
A_burdickii_001097_bifunctional_UDP-N-acetylglucosamine_diphosphorylase/glucosamine-1-phosphate_N-acetyltransferase_GlmU_[Arthrobacter]	GO:0044038	0.99117	cell wall macromolecule biosynthetic process
A_burdickii_001097_bifunctional_UDP-N-acetylglucosamine_diphosphorylase/glucosamine-1-phosphate_N-acetyltransferase_GlmU_[Arthrobacter]	GO:0070589	0.99114	cellular component macromolecule biosynthetic process
A_burdickii_001097_bifunctional_UDP-N-acetylglucosamine_diphosphorylase/glucosamine-1-phosphate_N-acetyltransferase_GlmU_[Arthrobacter]	GO:0044085	0.99024	cellular component biogenesis
A_burdickii_001097_bifunctional_UDP-N-acetylglucosamine_diphosphorylase/glucosamine-1-phosphate_N-acetyltransferase_GlmU_[Arthrobacter]	GO:0042546	0.98876	cell wall biogenesis
A_burdickii_001097_bifunctional_UDP-N-acetylglucosamine_diphosphorylase/glucosamine-1-phosphate_N-acetyltransferase_GlmU_[Arthrobacter]	GO:0005976	0.98803	polysaccharide metabolic process
A_burdickii_001097_bifunctional_UDP-N-acetylglucosamine_diphosphorylase/glucosamine-1-phosphate_N-acetyltransferase_GlmU_[Arthrobacter]	GO:0044264	0.98675	cellular polysaccharide metabolic process
A_burdickii_001097_bifunctional_UDP-N-acetylglucosamine_diphosphorylase/glucosamine-1-phosphate_N-acetyltransferase_GlmU_[Arthrobacter]	GO:0034654	0.9826	nucleobase-containing compound biosynthetic process
A_burdickii_001097_bifunctional_UDP-N-acetylglucosamine_diphosphorylase/glucosamine-1-phosphate_N-acetyltransferase_GlmU_[Arthrobacter]	GO:0044262	0.98199	cellular carbohydrate metabolic process
A_burdickii_001097_bifunctional_UDP-N-acetylglucosamine_diphosphorylase/glucosamine-1-phosphate_N-acetyltransferase_GlmU_[Arthrobacter]	GO:0000271	0.98015	polysaccharide biosynthetic process
A_burdickii_001097_bifunctional_UDP-N-acetylglucosamine_diphosphorylase/glucosamine-1-phosphate_N-acetyltransferase_GlmU_[Arthrobacter]	GO:0033692	0.97698	cellular polysaccharide biosynthetic process
A_burdickii_001097_bifunctional_UDP-N-acetylglucosamine_diphosphorylase/glucosamine-1-phosphate_N-acetyltransferase_GlmU_[Arthrobacter]	GO:0009103	0.9737	lipopolysaccharide biosynthetic process
A_burdickii_001097_bifunctional_UDP-N-acetylglucosamine_diphosphorylase/glucosamine-1-phosphate_N-acetyltransferase_GlmU_[Arthrobacter]	GO:0034637	0.97358	cellular carbohydrate biosynthetic process
A_burdickii_001097_bifunctional_UDP-N-acetylglucosamine_diphosphorylase/glucosamine-1-phosphate_N-acetyltransferase_GlmU_[Arthrobacter]	GO:0065008	0.97332	regulation of biological quality
A_burdickii_001097_bifunctional_UDP-N-acetylglucosamine_diphosphorylase/glucosamine-1-phosphate_N-acetyltransferase_GlmU_[Arthrobacter]	GO:0008653	0.97272	lipopolysaccharide metabolic process
A_burdickii_001097_bifunctional_UDP-N-acetylglucosamine_diphosphorylase/glucosamine-1-phosphate_N-acetyltransferase_GlmU_[Arthrobacter]	GO:0016043	0.96749	cellular component organization
A_burdickii_001097_bifunctional_UDP-N-acetylglucosamine_diphosphorylase/glucosamine-1-phosphate_N-acetyltransferase_GlmU_[Arthrobacter]	GO:0071555	0.95139	cell wall organization
A_burdickii_001097_bifunctional_UDP-N-acetylglucosamine_diphosphorylase/glucosamine-1-phosphate_N-acetyltransferase_GlmU_[Arthrobacter]	GO:0008360	0.94803	regulation of cell shape
A_burdickii_001097_bifunctional_UDP-N-acetylglucosamine_diphosphorylase/glucosamine-1-phosphate_N-acetyltransferase_GlmU_[Arthrobacter]	GO:0022604	0.9436	regulation of cell morphogenesis
A_burdickii_001097_bifunctional_UDP-N-acetylglucosamine_diphosphorylase/glucosamine-1-phosphate_N-acetyltransferase_GlmU_[Arthrobacter]	GO:0045229	0.93551	external encapsulating structure organization
A_burdickii_001097_bifunctional_UDP-N-acetylglucosamine_diphosphorylase/glucosamine-1-phosphate_N-acetyltransferase_GlmU_[Arthrobacter]	GO:0022603	0.93011	regulation of anatomical structure morphogenesis
A_burdickii_001097_bifunctional_UDP-N-acetylglucosamine_diphosphorylase/glucosamine-1-phosphate_N-acetyltransferase_GlmU_[Arthrobacter]	GO:0050793	0.91488	regulation of developmental process
A_burdickii_002312_signal_recognition_particle_protein_[Arthrobacter]	GO:0051234	0.72364	establishment of localization
A_burdickii_002312_signal_recognition_particle_protein_[Arthrobacter]	GO:0006810	0.66841	transport
A_burdickii_002312_signal_recognition_particle_protein_[Arthrobacter]	GO:0033036	0.53637	macromolecule localization
A_burdickii_002312_signal_recognition_particle_protein_[Arthrobacter]	GO:0071702	0.50397	organic substance transport
A_burdickii_002312_signal_recognition_particle_protein_[Arthrobacter]	GO:0006820	0.49984	anion transport
A_burdickii_002312_signal_recognition_particle_protein_[Arthrobacter]	GO:0006811	0.47746	ion transport
A_burdickii_002312_signal_recognition_particle_protein_[Arthrobacter]	GO:0045184	0.46842	establishment of protein localization
A_burdickii_002312_signal_recognition_particle_protein_[Arthrobacter]	GO:0008104	0.46121	protein localization
A_burdickii_002312_signal_recognition_particle_protein_[Arthrobacter]	GO:0051641	0.39249	cellular localization
A_burdickii_002312_signal_recognition_particle_protein_[Arthrobacter]	GO:0015031	0.36945	protein transport
A_burdickii_002312_signal_recognition_particle_protein_[Arthrobacter]	GO:0043436	0.36718	oxoacid metabolic process
A_burdickii_002312_signal_recognition_particle_protein_[Arthrobacter]	GO:0070727	0.36202	cellular macromolecule localization
A_burdickii_002312_signal_recognition_particle_protein_[Arthrobacter]	GO:0034613	0.35917	cellular protein localization
A_burdickii_002312_signal_recognition_particle_protein_[Arthrobacter]	GO:0015833	0.34989	peptide transport
A_burdickii_002312_signal_recognition_particle_protein_[Arthrobacter]	GO:0042886	0.33738	amide transport
A_burdickii_002312_signal_recognition_particle_protein_[Arthrobacter]	GO:0006082	0.32571	organic acid metabolic process
A_burdickii_002312_signal_recognition_particle_protein_[Arthrobacter]	GO:0019752	0.31753	carboxylic acid metabolic process
A_burdickii_002312_signal_recognition_particle_protein_[Arthrobacter]	GO:0071705	0.28906	nitrogen compound transport
A_burdickii_002312_signal_recognition_particle_protein_[Arthrobacter]	GO:0072657	0.18738	protein localization to membrane
A_burdickii_002312_signal_recognition_particle_protein_[Arthrobacter]	GO:0006520	0.15439	cellular amino acid metabolic process
A_burdickii_002312_signal_recognition_particle_protein_[Arthrobacter]	GO:0051649	0.12359	establishment of localization in cell
A_burdickii_002312_signal_recognition_particle_protein_[Arthrobacter]	GO:0033365	0.12169	protein localization to organelle
A_burdickii_002312_signal_recognition_particle_protein_[Arthrobacter]	GO:0006605	0.10382	protein targeting
A_burdickii_003306_adenylosuccinate_synthase_[Arthrobacter]	GO:0006164	1	purine nucleotide biosynthetic process
A_burdickii_003306_adenylosuccinate_synthase_[Arthrobacter]	GO:0009124	1	nucleoside monophosphate biosynthetic process
A_burdickii_003306_adenylosuccinate_synthase_[Arthrobacter]	GO:0009156	1	ribonucleoside monophosphate biosynthetic process
A_burdickii_003306_adenylosuccinate_synthase_[Arthrobacter]	GO:0009123	1	nucleoside monophosphate metabolic process
A_burdickii_003306_adenylosuccinate_synthase_[Arthrobacter]	GO:0006796	1	phosphate-containing compound metabolic process
A_burdickii_003306_adenylosuccinate_synthase_[Arthrobacter]	GO:0009152	1	purine ribonucleotide biosynthetic process
A_burdickii_003306_adenylosuccinate_synthase_[Arthrobacter]	GO:0009161	1	ribonucleoside monophosphate metabolic process
A_burdickii_003306_adenylosuccinate_synthase_[Arthrobacter]	GO:0046390	1	ribose phosphate biosynthetic process
A_burdickii_003306_adenylosuccinate_synthase_[Arthrobacter]	GO:1901137	1	carbohydrate derivative biosynthetic process
A_burdickii_003306_adenylosuccinate_synthase_[Arthrobacter]	GO:0009150	1	purine ribonucleotide metabolic process
A_burdickii_003306_adenylosuccinate_synthase_[Arthrobacter]	GO:0009165	1	nucleotide biosynthetic process
A_burdickii_003306_adenylosuccinate_synthase_[Arthrobacter]	GO:0072522	1	purine-containing compound biosynthetic process
A_burdickii_003306_adenylosuccinate_synthase_[Arthrobacter]	GO:0009127	1	purine nucleoside monophosphate biosynthetic process
A_burdickii_003306_adenylosuccinate_synthase_[Arthrobacter]	GO:0009168	1	purine ribonucleoside monophosphate biosynthetic process
A_burdickii_003306_adenylosuccinate_synthase_[Arthrobacter]	GO:0009117	1	nucleotide metabolic process
A_burdickii_003306_adenylosuccinate_synthase_[Arthrobacter]	GO:0009126	1	purine nucleoside monophosphate metabolic process
A_burdickii_003306_adenylosuccinate_synthase_[Arthrobacter]	GO:1901293	1	nucleoside phosphate biosynthetic process
A_burdickii_003306_adenylosuccinate_synthase_[Arthrobacter]	GO:0009259	1	ribonucleotide metabolic process
A_burdickii_003306_adenylosuccinate_synthase_[Arthrobacter]	GO:0019637	1	organophosphate metabolic process
A_burdickii_003306_adenylosuccinate_synthase_[Arthrobacter]	GO:0019693	1	ribose phosphate metabolic process
A_burdickii_003306_adenylosuccinate_synthase_[Arthrobacter]	GO:0090407	1	organophosphate biosynthetic process
A_burdickii_003306_adenylosuccinate_synthase_[Arthrobacter]	GO:0072521	1	purine-containing compound metabolic process
A_burdickii_003306_adenylosuccinate_synthase_[Arthrobacter]	GO:0006163	1	purine nucleotide metabolic process
A_burdickii_003306_adenylosuccinate_synthase_[Arthrobacter]	GO:0009260	1	ribonucleotide biosynthetic process
A_burdickii_003306_adenylosuccinate_synthase_[Arthrobacter]	GO:0006753	1	nucleoside phosphate metabolic process
A_burdickii_003306_adenylosuccinate_synthase_[Arthrobacter]	GO:0009167	1	purine ribonucleoside monophosphate metabolic process
A_burdickii_003306_adenylosuccinate_synthase_[Arthrobacter]	GO:0006793	1	phosphorus metabolic process
A_burdickii_003306_adenylosuccinate_synthase_[Arthrobacter]	GO:1901135	1	carbohydrate derivative metabolic process
A_burdickii_003306_adenylosuccinate_synthase_[Arthrobacter]	GO:0034654	1	nucleobase-containing compound biosynthetic process
A_burdickii_003306_adenylosuccinate_synthase_[Arthrobacter]	GO:0055086	1	nucleobase-containing small molecule metabolic process
A_burdickii_003306_adenylosuccinate_synthase_[Arthrobacter]	GO:0044208	0.99999	'de novo' AMP biosynthetic process
A_burdickii_003306_adenylosuccinate_synthase_[Arthrobacter]	GO:0006167	0.99999	AMP biosynthetic process
A_burdickii_003306_adenylosuccinate_synthase_[Arthrobacter]	GO:0046033	0.99999	AMP metabolic process
A_burdickii_001280_cyclic_pyranopterin_monophosphate_synthase_MoaC_[Arthrobacter]	GO:0006793	1	phosphorus metabolic process
A_burdickii_001280_cyclic_pyranopterin_monophosphate_synthase_MoaC_[Arthrobacter]	GO:0019637	1	organophosphate metabolic process
A_burdickii_001280_cyclic_pyranopterin_monophosphate_synthase_MoaC_[Arthrobacter]	GO:0090407	1	organophosphate biosynthetic process
A_burdickii_001280_cyclic_pyranopterin_monophosphate_synthase_MoaC_[Arthrobacter]	GO:0043545	0.99458	molybdopterin cofactor metabolic process
A_burdickii_001280_cyclic_pyranopterin_monophosphate_synthase_MoaC_[Arthrobacter]	GO:0019720	0.99456	Mo-molybdopterin cofactor metabolic process
A_burdickii_001280_cyclic_pyranopterin_monophosphate_synthase_MoaC_[Arthrobacter]	GO:0006777	0.99434	Mo-molybdopterin cofactor biosynthetic process
A_burdickii_001280_cyclic_pyranopterin_monophosphate_synthase_MoaC_[Arthrobacter]	GO:0051189	0.99429	prosthetic group metabolic process
A_burdickii_001280_cyclic_pyranopterin_monophosphate_synthase_MoaC_[Arthrobacter]	GO:0055086	0.10394	nucleobase-containing small molecule metabolic process
A_burdickii_002505_DUF4870_domain-containing_protein_[Arthrobacter]	GO:0006091	0.13796	generation of precursor metabolites and energy
A_burdickii_002505_DUF4870_domain-containing_protein_[Arthrobacter]	GO:0006811	0.13699	ion transport
A_burdickii_002505_DUF4870_domain-containing_protein_[Arthrobacter]	GO:0006810	0.13593	transport
A_burdickii_002505_DUF4870_domain-containing_protein_[Arthrobacter]	GO:0015979	0.11802	photosynthesis
A_burdickii_001313_50S_ribosomal_protein_L35_[Arthrobacter]	GO:0043603	0.99999	cellular amide metabolic process
A_burdickii_001313_50S_ribosomal_protein_L35_[Arthrobacter]	GO:0043043	0.99999	peptide biosynthetic process
A_burdickii_001313_50S_ribosomal_protein_L35_[Arthrobacter]	GO:0006412	0.99998	translation
A_burdickii_001313_50S_ribosomal_protein_L35_[Arthrobacter]	GO:0043604	0.99998	amide biosynthetic process
A_burdickii_000594_superoxide_dismutase_[Arthrobacter]	GO:0098869	0.99647	cellular oxidant detoxification
A_burdickii_000594_superoxide_dismutase_[Arthrobacter]	GO:0097237	0.99647	cellular response to toxic substance
A_burdickii_000594_superoxide_dismutase_[Arthrobacter]	GO:1990748	0.99643	cellular detoxification
A_burdickii_000594_superoxide_dismutase_[Arthrobacter]	GO:0009636	0.99593	response to toxic substance
A_burdickii_000594_superoxide_dismutase_[Arthrobacter]	GO:0098754	0.99579	detoxification
A_burdickii_000594_superoxide_dismutase_[Arthrobacter]	GO:0006979	0.99446	response to oxidative stress
A_burdickii_000594_superoxide_dismutase_[Arthrobacter]	GO:0070887	0.99307	cellular response to chemical stimulus
A_burdickii_000594_superoxide_dismutase_[Arthrobacter]	GO:0051716	0.99068	cellular response to stimulus
A_burdickii_000594_superoxide_dismutase_[Arthrobacter]	GO:0006950	0.99024	response to stress
A_burdickii_000594_superoxide_dismutase_[Arthrobacter]	GO:0072593	0.98686	reactive oxygen species metabolic process
A_burdickii_000594_superoxide_dismutase_[Arthrobacter]	GO:0042221	0.98665	response to chemical
A_burdickii_000594_superoxide_dismutase_[Arthrobacter]	GO:0033554	0.93683	cellular response to stress
A_burdickii_000594_superoxide_dismutase_[Arthrobacter]	GO:0034599	0.90552	cellular response to oxidative stress
A_burdickii_000594_superoxide_dismutase_[Arthrobacter]	GO:0062197	0.89662	cellular response to chemical stress
A_burdickii_000594_superoxide_dismutase_[Arthrobacter]	GO:0019430	0.86896	removal of superoxide radicals
A_burdickii_000594_superoxide_dismutase_[Arthrobacter]	GO:0071451	0.86861	cellular response to superoxide
A_burdickii_000594_superoxide_dismutase_[Arthrobacter]	GO:0071450	0.86765	cellular response to oxygen radical
A_burdickii_000594_superoxide_dismutase_[Arthrobacter]	GO:0000303	0.86373	response to superoxide
A_burdickii_000594_superoxide_dismutase_[Arthrobacter]	GO:0006801	0.86216	superoxide metabolic process
A_burdickii_000594_superoxide_dismutase_[Arthrobacter]	GO:0000305	0.84975	response to oxygen radical
A_burdickii_000594_superoxide_dismutase_[Arthrobacter]	GO:0000302	0.83426	response to reactive oxygen species
A_burdickii_000594_superoxide_dismutase_[Arthrobacter]	GO:1901701	0.79721	cellular response to oxygen-containing compound
A_burdickii_000594_superoxide_dismutase_[Arthrobacter]	GO:1901700	0.79613	response to oxygen-containing compound
A_burdickii_000594_superoxide_dismutase_[Arthrobacter]	GO:0034614	0.75561	cellular response to reactive oxygen species
A_burdickii_000594_superoxide_dismutase_[Arthrobacter]	GO:0010035	0.51769	response to inorganic substance
A_burdickii_002221_aldo/keto_reductase_[Arthrobacter]	GO:0019752	0.37384	carboxylic acid metabolic process
A_burdickii_002221_aldo/keto_reductase_[Arthrobacter]	GO:0042364	0.37299	water-soluble vitamin biosynthetic process
A_burdickii_002221_aldo/keto_reductase_[Arthrobacter]	GO:0009110	0.36966	vitamin biosynthetic process
A_burdickii_002221_aldo/keto_reductase_[Arthrobacter]	GO:0006082	0.3598	organic acid metabolic process
A_burdickii_002221_aldo/keto_reductase_[Arthrobacter]	GO:0043436	0.33767	oxoacid metabolic process
A_burdickii_002221_aldo/keto_reductase_[Arthrobacter]	GO:0006767	0.33592	water-soluble vitamin metabolic process
A_burdickii_002221_aldo/keto_reductase_[Arthrobacter]	GO:0006766	0.31993	vitamin metabolic process
A_burdickii_002221_aldo/keto_reductase_[Arthrobacter]	GO:0044255	0.28184	cellular lipid metabolic process
A_burdickii_002221_aldo/keto_reductase_[Arthrobacter]	GO:0006629	0.25853	lipid metabolic process
A_burdickii_002221_aldo/keto_reductase_[Arthrobacter]	GO:1901615	0.20306	organic hydroxy compound metabolic process
A_burdickii_002221_aldo/keto_reductase_[Arthrobacter]	GO:0008610	0.17679	lipid biosynthetic process
A_burdickii_002221_aldo/keto_reductase_[Arthrobacter]	GO:0016053	0.17385	organic acid biosynthetic process
A_burdickii_002221_aldo/keto_reductase_[Arthrobacter]	GO:0046394	0.15603	carboxylic acid biosynthetic process
A_burdickii_002221_aldo/keto_reductase_[Arthrobacter]	GO:0072330	0.12057	monocarboxylic acid biosynthetic process
A_burdickii_002221_aldo/keto_reductase_[Arthrobacter]	GO:1901617	0.10672	organic hydroxy compound biosynthetic process
A_burdickii_002221_aldo/keto_reductase_[Arthrobacter]	GO:0032787	0.10112	monocarboxylic acid metabolic process
A_burdickii_001579_peptidylprolyl_isomerase_[Arthrobacter]	GO:0018208	0.99989	peptidyl-proline modification
A_burdickii_001579_peptidylprolyl_isomerase_[Arthrobacter]	GO:0043412	0.99909	macromolecule modification
A_burdickii_001579_peptidylprolyl_isomerase_[Arthrobacter]	GO:0006464	0.99885	cellular protein modification process
A_burdickii_001579_peptidylprolyl_isomerase_[Arthrobacter]	GO:0036211	0.99884	protein modification process
A_burdickii_001579_peptidylprolyl_isomerase_[Arthrobacter]	GO:0018193	0.99882	peptidyl-amino acid modification
A_burdickii_001579_peptidylprolyl_isomerase_[Arthrobacter]	GO:0006457	0.90064	protein folding
A_burdickii_003542_translation_initiation_factor_IF-1_[Arthrobacter]	GO:0043603	0.99989	cellular amide metabolic process
A_burdickii_003542_translation_initiation_factor_IF-1_[Arthrobacter]	GO:0043604	0.99438	amide biosynthetic process
A_burdickii_003542_translation_initiation_factor_IF-1_[Arthrobacter]	GO:0006412	0.9913	translation
A_burdickii_003542_translation_initiation_factor_IF-1_[Arthrobacter]	GO:0043043	0.99107	peptide biosynthetic process
A_burdickii_003542_translation_initiation_factor_IF-1_[Arthrobacter]	GO:0006518	0.98773	peptide metabolic process
A_burdickii_003542_translation_initiation_factor_IF-1_[Arthrobacter]	GO:0006413	0.79359	translational initiation
A_burdickii_001297_tRNA_(adenosine(37)-N6)-dimethylallyltransferase_MiaA_[Arthrobacter]	GO:0008033	1	tRNA processing
A_burdickii_001297_tRNA_(adenosine(37)-N6)-dimethylallyltransferase_MiaA_[Arthrobacter]	GO:0034660	1	ncRNA metabolic process
A_burdickii_001297_tRNA_(adenosine(37)-N6)-dimethylallyltransferase_MiaA_[Arthrobacter]	GO:0034470	1	ncRNA processing
A_burdickii_001297_tRNA_(adenosine(37)-N6)-dimethylallyltransferase_MiaA_[Arthrobacter]	GO:0006396	0.99999	RNA processing
A_burdickii_001297_tRNA_(adenosine(37)-N6)-dimethylallyltransferase_MiaA_[Arthrobacter]	GO:0016070	0.99992	RNA metabolic process
A_burdickii_002241_methionine--tRNA_ligase_[Arthrobacter]	GO:0016070	1	RNA metabolic process
A_burdickii_002241_methionine--tRNA_ligase_[Arthrobacter]	GO:0043436	1	oxoacid metabolic process
A_burdickii_002241_methionine--tRNA_ligase_[Arthrobacter]	GO:0043604	1	amide biosynthetic process
A_burdickii_002241_methionine--tRNA_ligase_[Arthrobacter]	GO:0043043	1	peptide biosynthetic process
A_burdickii_002241_methionine--tRNA_ligase_[Arthrobacter]	GO:0043039	1	tRNA aminoacylation
A_burdickii_002241_methionine--tRNA_ligase_[Arthrobacter]	GO:0006399	1	tRNA metabolic process
A_burdickii_002241_methionine--tRNA_ligase_[Arthrobacter]	GO:0006082	1	organic acid metabolic process
A_burdickii_002241_methionine--tRNA_ligase_[Arthrobacter]	GO:0034660	1	ncRNA metabolic process
A_burdickii_002241_methionine--tRNA_ligase_[Arthrobacter]	GO:0043603	1	cellular amide metabolic process
A_burdickii_002241_methionine--tRNA_ligase_[Arthrobacter]	GO:0006520	1	cellular amino acid metabolic process
A_burdickii_002241_methionine--tRNA_ligase_[Arthrobacter]	GO:0006412	1	translation
A_burdickii_002241_methionine--tRNA_ligase_[Arthrobacter]	GO:0019752	1	carboxylic acid metabolic process
A_burdickii_002241_methionine--tRNA_ligase_[Arthrobacter]	GO:0006418	1	tRNA aminoacylation for protein translation
A_burdickii_002241_methionine--tRNA_ligase_[Arthrobacter]	GO:0043038	1	amino acid activation
A_burdickii_002241_methionine--tRNA_ligase_[Arthrobacter]	GO:0006518	1	peptide metabolic process
A_burdickii_000278_arginine--tRNA_ligase_[Arthrobacter]	GO:0043436	1	oxoacid metabolic process
A_burdickii_000278_arginine--tRNA_ligase_[Arthrobacter]	GO:0043604	1	amide biosynthetic process
A_burdickii_000278_arginine--tRNA_ligase_[Arthrobacter]	GO:0043043	1	peptide biosynthetic process
A_burdickii_000278_arginine--tRNA_ligase_[Arthrobacter]	GO:0043039	1	tRNA aminoacylation
A_burdickii_000278_arginine--tRNA_ligase_[Arthrobacter]	GO:0006399	1	tRNA metabolic process
A_burdickii_000278_arginine--tRNA_ligase_[Arthrobacter]	GO:0006082	1	organic acid metabolic process
A_burdickii_000278_arginine--tRNA_ligase_[Arthrobacter]	GO:0034660	1	ncRNA metabolic process
A_burdickii_000278_arginine--tRNA_ligase_[Arthrobacter]	GO:0043603	1	cellular amide metabolic process
A_burdickii_000278_arginine--tRNA_ligase_[Arthrobacter]	GO:0006520	1	cellular amino acid metabolic process
A_burdickii_000278_arginine--tRNA_ligase_[Arthrobacter]	GO:0006412	1	translation
A_burdickii_000278_arginine--tRNA_ligase_[Arthrobacter]	GO:0019752	1	carboxylic acid metabolic process
A_burdickii_000278_arginine--tRNA_ligase_[Arthrobacter]	GO:0043038	1	amino acid activation
A_burdickii_000278_arginine--tRNA_ligase_[Arthrobacter]	GO:0006518	1	peptide metabolic process
A_burdickii_000278_arginine--tRNA_ligase_[Arthrobacter]	GO:0006418	1	tRNA aminoacylation for protein translation
A_burdickii_000278_arginine--tRNA_ligase_[Arthrobacter]	GO:0016070	1	RNA metabolic process
A_burdickii_003492_glutamine--fructose-6-phosphate_transaminase_(isomerizing)_[Arthrobacter]	GO:0006082	0.99221	organic acid metabolic process
A_burdickii_003492_glutamine--fructose-6-phosphate_transaminase_(isomerizing)_[Arthrobacter]	GO:0043436	0.99144	oxoacid metabolic process
A_burdickii_003492_glutamine--fructose-6-phosphate_transaminase_(isomerizing)_[Arthrobacter]	GO:0019752	0.99005	carboxylic acid metabolic process
A_burdickii_003492_glutamine--fructose-6-phosphate_transaminase_(isomerizing)_[Arthrobacter]	GO:1901135	0.97869	carbohydrate derivative metabolic process
A_burdickii_003492_glutamine--fructose-6-phosphate_transaminase_(isomerizing)_[Arthrobacter]	GO:0006541	0.97016	glutamine metabolic process
A_burdickii_003492_glutamine--fructose-6-phosphate_transaminase_(isomerizing)_[Arthrobacter]	GO:0009064	0.96929	glutamine family amino acid metabolic process
A_burdickii_003492_glutamine--fructose-6-phosphate_transaminase_(isomerizing)_[Arthrobacter]	GO:1901137	0.90957	carbohydrate derivative biosynthetic process
A_burdickii_003492_glutamine--fructose-6-phosphate_transaminase_(isomerizing)_[Arthrobacter]	GO:0006520	0.89057	cellular amino acid metabolic process
A_burdickii_003492_glutamine--fructose-6-phosphate_transaminase_(isomerizing)_[Arthrobacter]	GO:1901605	0.85036	alpha-amino acid metabolic process
A_burdickii_003492_glutamine--fructose-6-phosphate_transaminase_(isomerizing)_[Arthrobacter]	GO:0006793	0.34024	phosphorus metabolic process
A_burdickii_003492_glutamine--fructose-6-phosphate_transaminase_(isomerizing)_[Arthrobacter]	GO:0009225	0.27681	nucleotide-sugar metabolic process
A_burdickii_003492_glutamine--fructose-6-phosphate_transaminase_(isomerizing)_[Arthrobacter]	GO:0006040	0.22901	amino sugar metabolic process
A_burdickii_003492_glutamine--fructose-6-phosphate_transaminase_(isomerizing)_[Arthrobacter]	GO:0006047	0.21907	UDP-N-acetylglucosamine metabolic process
A_burdickii_003492_glutamine--fructose-6-phosphate_transaminase_(isomerizing)_[Arthrobacter]	GO:0006796	0.21287	phosphate-containing compound metabolic process
A_burdickii_003492_glutamine--fructose-6-phosphate_transaminase_(isomerizing)_[Arthrobacter]	GO:0070085	0.14425	glycosylation
A_burdickii_000830_circularly_permuted_type_2_ATP-grasp_protein_[Arthrobacter]	GO:0006260	0.29838	DNA replication
A_burdickii_000830_circularly_permuted_type_2_ATP-grasp_protein_[Arthrobacter]	GO:0006082	0.16867	organic acid metabolic process
A_burdickii_000830_circularly_permuted_type_2_ATP-grasp_protein_[Arthrobacter]	GO:0043436	0.14539	oxoacid metabolic process
A_burdickii_000830_circularly_permuted_type_2_ATP-grasp_protein_[Arthrobacter]	GO:0015980	0.14345	energy derivation by oxidation of organic compounds
A_burdickii_000830_circularly_permuted_type_2_ATP-grasp_protein_[Arthrobacter]	GO:0045333	0.13915	cellular respiration
A_burdickii_000830_circularly_permuted_type_2_ATP-grasp_protein_[Arthrobacter]	GO:0006091	0.10212	generation of precursor metabolites and energy
A_burdickii_000830_circularly_permuted_type_2_ATP-grasp_protein_[Arthrobacter]	GO:0006259	0.10142	DNA metabolic process
A_burdickii_000830_circularly_permuted_type_2_ATP-grasp_protein_[Arthrobacter]	GO:0034654	0.10113	nucleobase-containing compound biosynthetic process
A_burdickii_001879_monovalent_cation/H(+)_antiporter_subunit_G_[Arthrobacter]	GO:0051234	0.26082	establishment of localization
A_burdickii_001879_monovalent_cation/H(+)_antiporter_subunit_G_[Arthrobacter]	GO:0006793	0.24372	phosphorus metabolic process
A_burdickii_001879_monovalent_cation/H(+)_antiporter_subunit_G_[Arthrobacter]	GO:0006810	0.23722	transport
A_burdickii_001879_monovalent_cation/H(+)_antiporter_subunit_G_[Arthrobacter]	GO:0051716	0.23397	cellular response to stimulus
A_burdickii_001879_monovalent_cation/H(+)_antiporter_subunit_G_[Arthrobacter]	GO:0006811	0.22404	ion transport
A_burdickii_001879_monovalent_cation/H(+)_antiporter_subunit_G_[Arthrobacter]	GO:0019637	0.2075	organophosphate metabolic process
A_burdickii_001879_monovalent_cation/H(+)_antiporter_subunit_G_[Arthrobacter]	GO:0055085	0.19959	transmembrane transport
A_burdickii_001879_monovalent_cation/H(+)_antiporter_subunit_G_[Arthrobacter]	GO:0006796	0.19228	phosphate-containing compound metabolic process
A_burdickii_001879_monovalent_cation/H(+)_antiporter_subunit_G_[Arthrobacter]	GO:0023052	0.1921	signaling
A_burdickii_001879_monovalent_cation/H(+)_antiporter_subunit_G_[Arthrobacter]	GO:0042221	0.18195	response to chemical
A_burdickii_001879_monovalent_cation/H(+)_antiporter_subunit_G_[Arthrobacter]	GO:0007165	0.15961	signal transduction
A_burdickii_001879_monovalent_cation/H(+)_antiporter_subunit_G_[Arthrobacter]	GO:0071702	0.15919	organic substance transport
A_burdickii_001879_monovalent_cation/H(+)_antiporter_subunit_G_[Arthrobacter]	GO:0090407	0.13946	organophosphate biosynthetic process
A_burdickii_001879_monovalent_cation/H(+)_antiporter_subunit_G_[Arthrobacter]	GO:0033036	0.13802	macromolecule localization
A_burdickii_001879_monovalent_cation/H(+)_antiporter_subunit_G_[Arthrobacter]	GO:0006820	0.13371	anion transport
A_burdickii_001879_monovalent_cation/H(+)_antiporter_subunit_G_[Arthrobacter]	GO:0006629	0.12544	lipid metabolic process
A_burdickii_001879_monovalent_cation/H(+)_antiporter_subunit_G_[Arthrobacter]	GO:0071705	0.12282	nitrogen compound transport
A_burdickii_001879_monovalent_cation/H(+)_antiporter_subunit_G_[Arthrobacter]	GO:0034220	0.12045	ion transmembrane transport
A_burdickii_001879_monovalent_cation/H(+)_antiporter_subunit_G_[Arthrobacter]	GO:0044255	0.11847	cellular lipid metabolic process
A_burdickii_001879_monovalent_cation/H(+)_antiporter_subunit_G_[Arthrobacter]	GO:0032501	0.11712	multicellular organismal process
A_burdickii_001879_monovalent_cation/H(+)_antiporter_subunit_G_[Arthrobacter]	GO:0008104	0.11333	protein localization
A_burdickii_001879_monovalent_cation/H(+)_antiporter_subunit_G_[Arthrobacter]	GO:0042886	0.10102	amide transport
A_burdickii_001879_monovalent_cation/H(+)_antiporter_subunit_G_[Arthrobacter]	GO:0006644	0.10069	phospholipid metabolic process
A_burdickii_001879_monovalent_cation/H(+)_antiporter_subunit_G_[Arthrobacter]	GO:0015833	0.10044	peptide transport
A_burdickii_001879_monovalent_cation/H(+)_antiporter_subunit_G_[Arthrobacter]	GO:0045184	0.10024	establishment of protein localization
A_burdickii_001890_dihydroxyacetone_kinase_family_protein_[Arthrobacter]	GO:0006082	0.60078	organic acid metabolic process
A_burdickii_001890_dihydroxyacetone_kinase_family_protein_[Arthrobacter]	GO:0019752	0.59422	carboxylic acid metabolic process
A_burdickii_001890_dihydroxyacetone_kinase_family_protein_[Arthrobacter]	GO:0006091	0.38823	generation of precursor metabolites and energy
A_burdickii_001890_dihydroxyacetone_kinase_family_protein_[Arthrobacter]	GO:0015980	0.37266	energy derivation by oxidation of organic compounds
A_burdickii_001890_dihydroxyacetone_kinase_family_protein_[Arthrobacter]	GO:0005975	0.32665	carbohydrate metabolic process
A_burdickii_001890_dihydroxyacetone_kinase_family_protein_[Arthrobacter]	GO:0032787	0.31114	monocarboxylic acid metabolic process
A_burdickii_001890_dihydroxyacetone_kinase_family_protein_[Arthrobacter]	GO:0044262	0.20898	cellular carbohydrate metabolic process
A_burdickii_001890_dihydroxyacetone_kinase_family_protein_[Arthrobacter]	GO:0009064	0.19505	glutamine family amino acid metabolic process
A_burdickii_001890_dihydroxyacetone_kinase_family_protein_[Arthrobacter]	GO:0043648	0.18188	dicarboxylic acid metabolic process
A_burdickii_001890_dihydroxyacetone_kinase_family_protein_[Arthrobacter]	GO:0045333	0.18181	cellular respiration
A_burdickii_001890_dihydroxyacetone_kinase_family_protein_[Arthrobacter]	GO:0006950	0.18003	response to stress
A_burdickii_001890_dihydroxyacetone_kinase_family_protein_[Arthrobacter]	GO:1901135	0.17962	carbohydrate derivative metabolic process
A_burdickii_001890_dihydroxyacetone_kinase_family_protein_[Arthrobacter]	GO:0006520	0.16613	cellular amino acid metabolic process
A_burdickii_001890_dihydroxyacetone_kinase_family_protein_[Arthrobacter]	GO:0009056	0.15363	catabolic process
A_burdickii_001890_dihydroxyacetone_kinase_family_protein_[Arthrobacter]	GO:0009060	0.14778	aerobic respiration
A_burdickii_001890_dihydroxyacetone_kinase_family_protein_[Arthrobacter]	GO:0019637	0.14471	organophosphate metabolic process
A_burdickii_001890_dihydroxyacetone_kinase_family_protein_[Arthrobacter]	GO:0006099	0.1298	tricarboxylic acid cycle
A_burdickii_001890_dihydroxyacetone_kinase_family_protein_[Arthrobacter]	GO:0044282	0.1281	small molecule catabolic process
A_burdickii_001890_dihydroxyacetone_kinase_family_protein_[Arthrobacter]	GO:0044248	0.12798	cellular catabolic process
A_burdickii_001890_dihydroxyacetone_kinase_family_protein_[Arthrobacter]	GO:0051716	0.12749	cellular response to stimulus
A_burdickii_001890_dihydroxyacetone_kinase_family_protein_[Arthrobacter]	GO:0006793	0.11649	phosphorus metabolic process
A_burdickii_001890_dihydroxyacetone_kinase_family_protein_[Arthrobacter]	GO:1901575	0.11469	organic substance catabolic process
A_burdickii_001890_dihydroxyacetone_kinase_family_protein_[Arthrobacter]	GO:0006796	0.10509	phosphate-containing compound metabolic process
A_burdickii_001890_dihydroxyacetone_kinase_family_protein_[Arthrobacter]	GO:0016043	0.10187	cellular component organization
A_burdickii_002875_glutamine-hydrolyzing_GMP_synthase_[Arthrobacter]	GO:0055086	1	nucleobase-containing small molecule metabolic process
A_burdickii_002875_glutamine-hydrolyzing_GMP_synthase_[Arthrobacter]	GO:0034654	1	nucleobase-containing compound biosynthetic process
A_burdickii_002875_glutamine-hydrolyzing_GMP_synthase_[Arthrobacter]	GO:0009116	1	nucleoside metabolic process
A_burdickii_002875_glutamine-hydrolyzing_GMP_synthase_[Arthrobacter]	GO:0009119	1	ribonucleoside metabolic process
A_burdickii_002875_glutamine-hydrolyzing_GMP_synthase_[Arthrobacter]	GO:0009163	1	nucleoside biosynthetic process
A_burdickii_002875_glutamine-hydrolyzing_GMP_synthase_[Arthrobacter]	GO:0042455	1	ribonucleoside biosynthetic process
A_burdickii_002875_glutamine-hydrolyzing_GMP_synthase_[Arthrobacter]	GO:1901135	1	carbohydrate derivative metabolic process
A_burdickii_002875_glutamine-hydrolyzing_GMP_synthase_[Arthrobacter]	GO:0034404	1	nucleobase-containing small molecule biosynthetic process
A_burdickii_002875_glutamine-hydrolyzing_GMP_synthase_[Arthrobacter]	GO:1901657	0.99999	glycosyl compound metabolic process
A_burdickii_002875_glutamine-hydrolyzing_GMP_synthase_[Arthrobacter]	GO:1901137	0.99999	carbohydrate derivative biosynthetic process
A_burdickii_002875_glutamine-hydrolyzing_GMP_synthase_[Arthrobacter]	GO:1901659	0.99999	glycosyl compound biosynthetic process
A_burdickii_002875_glutamine-hydrolyzing_GMP_synthase_[Arthrobacter]	GO:0009064	0.99999	glutamine family amino acid metabolic process
A_burdickii_002875_glutamine-hydrolyzing_GMP_synthase_[Arthrobacter]	GO:0072521	0.99999	purine-containing compound metabolic process
A_burdickii_002875_glutamine-hydrolyzing_GMP_synthase_[Arthrobacter]	GO:0019637	0.99999	organophosphate metabolic process
A_burdickii_002875_glutamine-hydrolyzing_GMP_synthase_[Arthrobacter]	GO:0006520	0.99998	cellular amino acid metabolic process
A_burdickii_002875_glutamine-hydrolyzing_GMP_synthase_[Arthrobacter]	GO:0009117	0.99997	nucleotide metabolic process
A_burdickii_002875_glutamine-hydrolyzing_GMP_synthase_[Arthrobacter]	GO:0006753	0.99997	nucleoside phosphate metabolic process
A_burdickii_002875_glutamine-hydrolyzing_GMP_synthase_[Arthrobacter]	GO:0006541	0.99995	glutamine metabolic process
A_burdickii_002875_glutamine-hydrolyzing_GMP_synthase_[Arthrobacter]	GO:0044283	0.99995	small molecule biosynthetic process
A_burdickii_002875_glutamine-hydrolyzing_GMP_synthase_[Arthrobacter]	GO:1901605	0.99994	alpha-amino acid metabolic process
A_burdickii_002875_glutamine-hydrolyzing_GMP_synthase_[Arthrobacter]	GO:0072522	0.99989	purine-containing compound biosynthetic process
A_burdickii_002875_glutamine-hydrolyzing_GMP_synthase_[Arthrobacter]	GO:0009165	0.99987	nucleotide biosynthetic process
A_burdickii_002875_glutamine-hydrolyzing_GMP_synthase_[Arthrobacter]	GO:0006163	0.99984	purine nucleotide metabolic process
A_burdickii_002875_glutamine-hydrolyzing_GMP_synthase_[Arthrobacter]	GO:0009150	0.9998	purine ribonucleotide metabolic process
A_burdickii_002875_glutamine-hydrolyzing_GMP_synthase_[Arthrobacter]	GO:0009156	0.99978	ribonucleoside monophosphate biosynthetic process
A_burdickii_002875_glutamine-hydrolyzing_GMP_synthase_[Arthrobacter]	GO:1901293	0.99976	nucleoside phosphate biosynthetic process
A_burdickii_002875_glutamine-hydrolyzing_GMP_synthase_[Arthrobacter]	GO:0019752	0.99976	carboxylic acid metabolic process
A_burdickii_002875_glutamine-hydrolyzing_GMP_synthase_[Arthrobacter]	GO:0046128	0.99975	purine ribonucleoside metabolic process
A_burdickii_002875_glutamine-hydrolyzing_GMP_synthase_[Arthrobacter]	GO:0006796	0.99975	phosphate-containing compound metabolic process
A_burdickii_002875_glutamine-hydrolyzing_GMP_synthase_[Arthrobacter]	GO:0009161	0.99973	ribonucleoside monophosphate metabolic process
A_burdickii_002875_glutamine-hydrolyzing_GMP_synthase_[Arthrobacter]	GO:0043436	0.99973	oxoacid metabolic process
A_burdickii_002875_glutamine-hydrolyzing_GMP_synthase_[Arthrobacter]	GO:0042278	0.99972	purine nucleoside metabolic process
A_burdickii_002875_glutamine-hydrolyzing_GMP_synthase_[Arthrobacter]	GO:0006082	0.99971	organic acid metabolic process
A_burdickii_002875_glutamine-hydrolyzing_GMP_synthase_[Arthrobacter]	GO:0006793	0.99971	phosphorus metabolic process
A_burdickii_002875_glutamine-hydrolyzing_GMP_synthase_[Arthrobacter]	GO:0009124	0.99971	nucleoside monophosphate biosynthetic process
A_burdickii_002875_glutamine-hydrolyzing_GMP_synthase_[Arthrobacter]	GO:0009167	0.99968	purine ribonucleoside monophosphate metabolic process
A_burdickii_002875_glutamine-hydrolyzing_GMP_synthase_[Arthrobacter]	GO:0009126	0.99967	purine nucleoside monophosphate metabolic process
A_burdickii_002875_glutamine-hydrolyzing_GMP_synthase_[Arthrobacter]	GO:0090407	0.99965	organophosphate biosynthetic process
A_burdickii_002875_glutamine-hydrolyzing_GMP_synthase_[Arthrobacter]	GO:0009127	0.99957	purine nucleoside monophosphate biosynthetic process
A_burdickii_002875_glutamine-hydrolyzing_GMP_synthase_[Arthrobacter]	GO:0046129	0.99957	purine ribonucleoside biosynthetic process
A_burdickii_002875_glutamine-hydrolyzing_GMP_synthase_[Arthrobacter]	GO:0009168	0.99956	purine ribonucleoside monophosphate biosynthetic process
A_burdickii_002875_glutamine-hydrolyzing_GMP_synthase_[Arthrobacter]	GO:0042451	0.99955	purine nucleoside biosynthetic process
A_burdickii_002875_glutamine-hydrolyzing_GMP_synthase_[Arthrobacter]	GO:0009123	0.99953	nucleoside monophosphate metabolic process
A_burdickii_002875_glutamine-hydrolyzing_GMP_synthase_[Arthrobacter]	GO:0006177	0.99947	GMP biosynthetic process
A_burdickii_002875_glutamine-hydrolyzing_GMP_synthase_[Arthrobacter]	GO:0046037	0.99946	GMP metabolic process
A_burdickii_002875_glutamine-hydrolyzing_GMP_synthase_[Arthrobacter]	GO:0019693	0.99944	ribose phosphate metabolic process
A_burdickii_002875_glutamine-hydrolyzing_GMP_synthase_[Arthrobacter]	GO:0009259	0.99943	ribonucleotide metabolic process
A_burdickii_002875_glutamine-hydrolyzing_GMP_synthase_[Arthrobacter]	GO:0009260	0.99908	ribonucleotide biosynthetic process
A_burdickii_002875_glutamine-hydrolyzing_GMP_synthase_[Arthrobacter]	GO:0046390	0.99905	ribose phosphate biosynthetic process
A_burdickii_002875_glutamine-hydrolyzing_GMP_synthase_[Arthrobacter]	GO:0009152	0.99904	purine ribonucleotide biosynthetic process
A_burdickii_002875_glutamine-hydrolyzing_GMP_synthase_[Arthrobacter]	GO:1901070	0.99872	guanosine-containing compound biosynthetic process
A_burdickii_002875_glutamine-hydrolyzing_GMP_synthase_[Arthrobacter]	GO:1901068	0.99869	guanosine-containing compound metabolic process
A_burdickii_002875_glutamine-hydrolyzing_GMP_synthase_[Arthrobacter]	GO:0006164	0.99814	purine nucleotide biosynthetic process
A_burdickii_000213_quinolinate_synthase_NadA_[Arthrobacter]	GO:0072525	0.99674	pyridine-containing compound biosynthetic process
A_burdickii_000213_quinolinate_synthase_NadA_[Arthrobacter]	GO:0072524	0.99209	pyridine-containing compound metabolic process
A_burdickii_000213_quinolinate_synthase_NadA_[Arthrobacter]	GO:0019359	0.97948	nicotinamide nucleotide biosynthetic process
A_burdickii_000213_quinolinate_synthase_NadA_[Arthrobacter]	GO:0019363	0.97654	pyridine nucleotide biosynthetic process
A_burdickii_000213_quinolinate_synthase_NadA_[Arthrobacter]	GO:0046496	0.95025	nicotinamide nucleotide metabolic process
A_burdickii_000213_quinolinate_synthase_NadA_[Arthrobacter]	GO:0019362	0.94468	pyridine nucleotide metabolic process
A_burdickii_000213_quinolinate_synthase_NadA_[Arthrobacter]	GO:0044283	0.9103	small molecule biosynthetic process
A_burdickii_000213_quinolinate_synthase_NadA_[Arthrobacter]	GO:0009165	0.88935	nucleotide biosynthetic process
A_burdickii_000213_quinolinate_synthase_NadA_[Arthrobacter]	GO:0009435	0.88061	NAD biosynthetic process
A_burdickii_000213_quinolinate_synthase_NadA_[Arthrobacter]	GO:1901293	0.8518	nucleoside phosphate biosynthetic process
A_burdickii_000213_quinolinate_synthase_NadA_[Arthrobacter]	GO:0043650	0.83706	dicarboxylic acid biosynthetic process
A_burdickii_000213_quinolinate_synthase_NadA_[Arthrobacter]	GO:0046874	0.81747	quinolinate metabolic process
A_burdickii_000213_quinolinate_synthase_NadA_[Arthrobacter]	GO:0006793	0.79898	phosphorus metabolic process
A_burdickii_000213_quinolinate_synthase_NadA_[Arthrobacter]	GO:0090407	0.75879	organophosphate biosynthetic process
A_burdickii_000213_quinolinate_synthase_NadA_[Arthrobacter]	GO:0043648	0.71415	dicarboxylic acid metabolic process
A_burdickii_000213_quinolinate_synthase_NadA_[Arthrobacter]	GO:0006796	0.68786	phosphate-containing compound metabolic process
A_burdickii_000213_quinolinate_synthase_NadA_[Arthrobacter]	GO:0006082	0.67096	organic acid metabolic process
A_burdickii_000213_quinolinate_synthase_NadA_[Arthrobacter]	GO:0016053	0.66326	organic acid biosynthetic process
A_burdickii_000213_quinolinate_synthase_NadA_[Arthrobacter]	GO:0034654	0.61114	nucleobase-containing compound biosynthetic process
A_burdickii_000213_quinolinate_synthase_NadA_[Arthrobacter]	GO:0019637	0.56813	organophosphate metabolic process
A_burdickii_000213_quinolinate_synthase_NadA_[Arthrobacter]	GO:0043436	0.55503	oxoacid metabolic process
A_burdickii_000213_quinolinate_synthase_NadA_[Arthrobacter]	GO:0046394	0.52306	carboxylic acid biosynthetic process
A_burdickii_000213_quinolinate_synthase_NadA_[Arthrobacter]	GO:0055086	0.4946	nucleobase-containing small molecule metabolic process
A_burdickii_000213_quinolinate_synthase_NadA_[Arthrobacter]	GO:0019752	0.49025	carboxylic acid metabolic process
A_burdickii_000213_quinolinate_synthase_NadA_[Arthrobacter]	GO:0009117	0.42534	nucleotide metabolic process
A_burdickii_000213_quinolinate_synthase_NadA_[Arthrobacter]	GO:0006753	0.40235	nucleoside phosphate metabolic process
A_burdickii_002172_fluoride_efflux_transporter_CrcB_[Arthrobacter]	GO:0051234	0.99816	establishment of localization
A_burdickii_002172_fluoride_efflux_transporter_CrcB_[Arthrobacter]	GO:0006810	0.99794	transport
A_burdickii_002172_fluoride_efflux_transporter_CrcB_[Arthrobacter]	GO:0006811	0.99325	ion transport
A_burdickii_002172_fluoride_efflux_transporter_CrcB_[Arthrobacter]	GO:0034220	0.98862	ion transmembrane transport
A_burdickii_002172_fluoride_efflux_transporter_CrcB_[Arthrobacter]	GO:0015698	0.97936	inorganic anion transport
A_burdickii_002172_fluoride_efflux_transporter_CrcB_[Arthrobacter]	GO:0006820	0.96399	anion transport
A_burdickii_002872_PTS_sugar_transporter_subunit_IIA_[Arthrobacter]	GO:0044283	0.13875	small molecule biosynthetic process
A_burdickii_002872_PTS_sugar_transporter_subunit_IIA_[Arthrobacter]	GO:0019637	0.13415	organophosphate metabolic process
A_burdickii_002872_PTS_sugar_transporter_subunit_IIA_[Arthrobacter]	GO:0006793	0.11555	phosphorus metabolic process
A_burdickii_001063_5-(carboxyamino)imidazole_ribonucleotide_synthase_[Arthrobacter]	GO:0019637	0.98881	organophosphate metabolic process
A_burdickii_001063_5-(carboxyamino)imidazole_ribonucleotide_synthase_[Arthrobacter]	GO:0006793	0.95921	phosphorus metabolic process
A_burdickii_001063_5-(carboxyamino)imidazole_ribonucleotide_synthase_[Arthrobacter]	GO:0006796	0.95741	phosphate-containing compound metabolic process
A_burdickii_001063_5-(carboxyamino)imidazole_ribonucleotide_synthase_[Arthrobacter]	GO:0006753	0.95627	nucleoside phosphate metabolic process
A_burdickii_001063_5-(carboxyamino)imidazole_ribonucleotide_synthase_[Arthrobacter]	GO:0009117	0.95359	nucleotide metabolic process
A_burdickii_001063_5-(carboxyamino)imidazole_ribonucleotide_synthase_[Arthrobacter]	GO:0055086	0.80205	nucleobase-containing small molecule metabolic process
A_burdickii_001063_5-(carboxyamino)imidazole_ribonucleotide_synthase_[Arthrobacter]	GO:0090407	0.76474	organophosphate biosynthetic process
A_burdickii_001063_5-(carboxyamino)imidazole_ribonucleotide_synthase_[Arthrobacter]	GO:0009150	0.69288	purine ribonucleotide metabolic process
A_burdickii_001063_5-(carboxyamino)imidazole_ribonucleotide_synthase_[Arthrobacter]	GO:0019693	0.62975	ribose phosphate metabolic process
A_burdickii_001063_5-(carboxyamino)imidazole_ribonucleotide_synthase_[Arthrobacter]	GO:0009152	0.62818	purine ribonucleotide biosynthetic process
A_burdickii_001063_5-(carboxyamino)imidazole_ribonucleotide_synthase_[Arthrobacter]	GO:0006163	0.62263	purine nucleotide metabolic process
A_burdickii_001063_5-(carboxyamino)imidazole_ribonucleotide_synthase_[Arthrobacter]	GO:1901135	0.62252	carbohydrate derivative metabolic process
A_burdickii_001063_5-(carboxyamino)imidazole_ribonucleotide_synthase_[Arthrobacter]	GO:1901137	0.62105	carbohydrate derivative biosynthetic process
A_burdickii_001063_5-(carboxyamino)imidazole_ribonucleotide_synthase_[Arthrobacter]	GO:0046390	0.60204	ribose phosphate biosynthetic process
A_burdickii_001063_5-(carboxyamino)imidazole_ribonucleotide_synthase_[Arthrobacter]	GO:0044283	0.54124	small molecule biosynthetic process
A_burdickii_001063_5-(carboxyamino)imidazole_ribonucleotide_synthase_[Arthrobacter]	GO:0009165	0.53977	nucleotide biosynthetic process
A_burdickii_001063_5-(carboxyamino)imidazole_ribonucleotide_synthase_[Arthrobacter]	GO:0009259	0.53302	ribonucleotide metabolic process
A_burdickii_001063_5-(carboxyamino)imidazole_ribonucleotide_synthase_[Arthrobacter]	GO:0009260	0.51786	ribonucleotide biosynthetic process
A_burdickii_001063_5-(carboxyamino)imidazole_ribonucleotide_synthase_[Arthrobacter]	GO:0072521	0.48751	purine-containing compound metabolic process
A_burdickii_001063_5-(carboxyamino)imidazole_ribonucleotide_synthase_[Arthrobacter]	GO:0006164	0.46956	purine nucleotide biosynthetic process
A_burdickii_001063_5-(carboxyamino)imidazole_ribonucleotide_synthase_[Arthrobacter]	GO:0072522	0.43679	purine-containing compound biosynthetic process
A_burdickii_001063_5-(carboxyamino)imidazole_ribonucleotide_synthase_[Arthrobacter]	GO:1901293	0.39119	nucleoside phosphate biosynthetic process
A_burdickii_001063_5-(carboxyamino)imidazole_ribonucleotide_synthase_[Arthrobacter]	GO:0034654	0.34115	nucleobase-containing compound biosynthetic process
A_burdickii_001063_5-(carboxyamino)imidazole_ribonucleotide_synthase_[Arthrobacter]	GO:0019752	0.19652	carboxylic acid metabolic process
A_burdickii_001063_5-(carboxyamino)imidazole_ribonucleotide_synthase_[Arthrobacter]	GO:0043436	0.18417	oxoacid metabolic process
A_burdickii_001063_5-(carboxyamino)imidazole_ribonucleotide_synthase_[Arthrobacter]	GO:0006082	0.16682	organic acid metabolic process
A_burdickii_001063_5-(carboxyamino)imidazole_ribonucleotide_synthase_[Arthrobacter]	GO:0009127	0.11506	purine nucleoside monophosphate biosynthetic process
A_burdickii_001063_5-(carboxyamino)imidazole_ribonucleotide_synthase_[Arthrobacter]	GO:0009168	0.11319	purine ribonucleoside monophosphate biosynthetic process
A_burdickii_002038_3,4-dihydroxyphenylacetate_2,3-dioxygenase_[Arthrobacter]	GO:0006790	0.10847	sulfur compound metabolic process
A_burdickii_000072_type_I_methionyl_aminopeptidase_[Arthrobacter]	GO:0036211	0.74115	protein modification process
A_burdickii_000072_type_I_methionyl_aminopeptidase_[Arthrobacter]	GO:0043412	0.72616	macromolecule modification
A_burdickii_000072_type_I_methionyl_aminopeptidase_[Arthrobacter]	GO:0018193	0.26376	peptidyl-amino acid modification
A_burdickii_000072_type_I_methionyl_aminopeptidase_[Arthrobacter]	GO:0006793	0.24542	phosphorus metabolic process
A_burdickii_000072_type_I_methionyl_aminopeptidase_[Arthrobacter]	GO:0006796	0.2284	phosphate-containing compound metabolic process
A_burdickii_000072_type_I_methionyl_aminopeptidase_[Arthrobacter]	GO:0006508	0.16136	proteolysis
A_burdickii_002064_phosphoribosylaminoimidazolesuccinocarboxamide_synthase_[Arthrobacter]	GO:0034654	0.96709	nucleobase-containing compound biosynthetic process
A_burdickii_002064_phosphoribosylaminoimidazolesuccinocarboxamide_synthase_[Arthrobacter]	GO:0009117	0.91636	nucleotide metabolic process
A_burdickii_002064_phosphoribosylaminoimidazolesuccinocarboxamide_synthase_[Arthrobacter]	GO:0006753	0.91133	nucleoside phosphate metabolic process
A_burdickii_002064_phosphoribosylaminoimidazolesuccinocarboxamide_synthase_[Arthrobacter]	GO:1901135	0.89434	carbohydrate derivative metabolic process
A_burdickii_002064_phosphoribosylaminoimidazolesuccinocarboxamide_synthase_[Arthrobacter]	GO:0019637	0.87013	organophosphate metabolic process
A_burdickii_002064_phosphoribosylaminoimidazolesuccinocarboxamide_synthase_[Arthrobacter]	GO:0072521	0.86796	purine-containing compound metabolic process
A_burdickii_002064_phosphoribosylaminoimidazolesuccinocarboxamide_synthase_[Arthrobacter]	GO:0006793	0.84444	phosphorus metabolic process
A_burdickii_002064_phosphoribosylaminoimidazolesuccinocarboxamide_synthase_[Arthrobacter]	GO:0006796	0.8205	phosphate-containing compound metabolic process
A_burdickii_002064_phosphoribosylaminoimidazolesuccinocarboxamide_synthase_[Arthrobacter]	GO:1901137	0.81405	carbohydrate derivative biosynthetic process
A_burdickii_002064_phosphoribosylaminoimidazolesuccinocarboxamide_synthase_[Arthrobacter]	GO:0009165	0.80319	nucleotide biosynthetic process
A_burdickii_002064_phosphoribosylaminoimidazolesuccinocarboxamide_synthase_[Arthrobacter]	GO:0090407	0.76778	organophosphate biosynthetic process
A_burdickii_002064_phosphoribosylaminoimidazolesuccinocarboxamide_synthase_[Arthrobacter]	GO:1901293	0.74543	nucleoside phosphate biosynthetic process
A_burdickii_002064_phosphoribosylaminoimidazolesuccinocarboxamide_synthase_[Arthrobacter]	GO:0072522	0.57898	purine-containing compound biosynthetic process
A_burdickii_002064_phosphoribosylaminoimidazolesuccinocarboxamide_synthase_[Arthrobacter]	GO:0019693	0.55698	ribose phosphate metabolic process
A_burdickii_002064_phosphoribosylaminoimidazolesuccinocarboxamide_synthase_[Arthrobacter]	GO:0044283	0.48118	small molecule biosynthetic process
A_burdickii_002064_phosphoribosylaminoimidazolesuccinocarboxamide_synthase_[Arthrobacter]	GO:0009259	0.47134	ribonucleotide metabolic process
A_burdickii_002064_phosphoribosylaminoimidazolesuccinocarboxamide_synthase_[Arthrobacter]	GO:1901575	0.46684	organic substance catabolic process
A_burdickii_002064_phosphoribosylaminoimidazolesuccinocarboxamide_synthase_[Arthrobacter]	GO:0009056	0.42868	catabolic process
A_burdickii_002064_phosphoribosylaminoimidazolesuccinocarboxamide_synthase_[Arthrobacter]	GO:1901361	0.41852	organic cyclic compound catabolic process
A_burdickii_002064_phosphoribosylaminoimidazolesuccinocarboxamide_synthase_[Arthrobacter]	GO:0009150	0.3937	purine ribonucleotide metabolic process
A_burdickii_002064_phosphoribosylaminoimidazolesuccinocarboxamide_synthase_[Arthrobacter]	GO:0006576	0.35665	cellular biogenic amine metabolic process
A_burdickii_002064_phosphoribosylaminoimidazolesuccinocarboxamide_synthase_[Arthrobacter]	GO:0019439	0.35061	aromatic compound catabolic process
A_burdickii_002064_phosphoribosylaminoimidazolesuccinocarboxamide_synthase_[Arthrobacter]	GO:0044248	0.32249	cellular catabolic process
A_burdickii_002064_phosphoribosylaminoimidazolesuccinocarboxamide_synthase_[Arthrobacter]	GO:0019752	0.32151	carboxylic acid metabolic process
A_burdickii_002064_phosphoribosylaminoimidazolesuccinocarboxamide_synthase_[Arthrobacter]	GO:0009308	0.31219	amine metabolic process
A_burdickii_002064_phosphoribosylaminoimidazolesuccinocarboxamide_synthase_[Arthrobacter]	GO:0046390	0.30569	ribose phosphate biosynthetic process
A_burdickii_002064_phosphoribosylaminoimidazolesuccinocarboxamide_synthase_[Arthrobacter]	GO:0006082	0.29549	organic acid metabolic process
A_burdickii_002064_phosphoribosylaminoimidazolesuccinocarboxamide_synthase_[Arthrobacter]	GO:0043436	0.29518	oxoacid metabolic process
A_burdickii_002064_phosphoribosylaminoimidazolesuccinocarboxamide_synthase_[Arthrobacter]	GO:0006163	0.28544	purine nucleotide metabolic process
A_burdickii_002064_phosphoribosylaminoimidazolesuccinocarboxamide_synthase_[Arthrobacter]	GO:0044106	0.28079	cellular amine metabolic process
A_burdickii_002064_phosphoribosylaminoimidazolesuccinocarboxamide_synthase_[Arthrobacter]	GO:1901657	0.27005	glycosyl compound metabolic process
A_burdickii_002064_phosphoribosylaminoimidazolesuccinocarboxamide_synthase_[Arthrobacter]	GO:0044270	0.25353	cellular nitrogen compound catabolic process
A_burdickii_002064_phosphoribosylaminoimidazolesuccinocarboxamide_synthase_[Arthrobacter]	GO:0044282	0.24351	small molecule catabolic process
A_burdickii_002064_phosphoribosylaminoimidazolesuccinocarboxamide_synthase_[Arthrobacter]	GO:0046700	0.23835	heterocycle catabolic process
A_burdickii_002064_phosphoribosylaminoimidazolesuccinocarboxamide_synthase_[Arthrobacter]	GO:1901565	0.23799	organonitrogen compound catabolic process
A_burdickii_002064_phosphoribosylaminoimidazolesuccinocarboxamide_synthase_[Arthrobacter]	GO:0009260	0.21061	ribonucleotide biosynthetic process
A_burdickii_002064_phosphoribosylaminoimidazolesuccinocarboxamide_synthase_[Arthrobacter]	GO:0009161	0.18305	ribonucleoside monophosphate metabolic process
A_burdickii_002064_phosphoribosylaminoimidazolesuccinocarboxamide_synthase_[Arthrobacter]	GO:0016054	0.16663	organic acid catabolic process
A_burdickii_002064_phosphoribosylaminoimidazolesuccinocarboxamide_synthase_[Arthrobacter]	GO:0046395	0.15924	carboxylic acid catabolic process
A_burdickii_002064_phosphoribosylaminoimidazolesuccinocarboxamide_synthase_[Arthrobacter]	GO:0009152	0.14259	purine ribonucleotide biosynthetic process
A_burdickii_002064_phosphoribosylaminoimidazolesuccinocarboxamide_synthase_[Arthrobacter]	GO:0009116	0.13722	nucleoside metabolic process
A_burdickii_002064_phosphoribosylaminoimidazolesuccinocarboxamide_synthase_[Arthrobacter]	GO:0034404	0.12846	nucleobase-containing small molecule biosynthetic process
A_burdickii_002064_phosphoribosylaminoimidazolesuccinocarboxamide_synthase_[Arthrobacter]	GO:0009123	0.12759	nucleoside monophosphate metabolic process
A_burdickii_002064_phosphoribosylaminoimidazolesuccinocarboxamide_synthase_[Arthrobacter]	GO:0006520	0.12255	cellular amino acid metabolic process
A_burdickii_002064_phosphoribosylaminoimidazolesuccinocarboxamide_synthase_[Arthrobacter]	GO:0009156	0.1213	ribonucleoside monophosphate biosynthetic process
A_burdickii_002064_phosphoribosylaminoimidazolesuccinocarboxamide_synthase_[Arthrobacter]	GO:0009112	0.11913	nucleobase metabolic process
A_burdickii_002064_phosphoribosylaminoimidazolesuccinocarboxamide_synthase_[Arthrobacter]	GO:1901605	0.1146	alpha-amino acid metabolic process
A_burdickii_002064_phosphoribosylaminoimidazolesuccinocarboxamide_synthase_[Arthrobacter]	GO:0006189	0.10625	'de novo' IMP biosynthetic process
A_burdickii_003047_GntR_family_transcriptional_regulator_[Arthrobacter]	GO:0032774	0.99992	RNA biosynthetic process
A_burdickii_003047_GntR_family_transcriptional_regulator_[Arthrobacter]	GO:0034654	0.99991	nucleobase-containing compound biosynthetic process
A_burdickii_003047_GntR_family_transcriptional_regulator_[Arthrobacter]	GO:0097659	0.99991	nucleic acid-templated transcription
A_burdickii_003047_GntR_family_transcriptional_regulator_[Arthrobacter]	GO:0006351	0.99991	transcription, DNA-templated
A_burdickii_003047_GntR_family_transcriptional_regulator_[Arthrobacter]	GO:1903506	0.9999	regulation of nucleic acid-templated transcription
A_burdickii_003047_GntR_family_transcriptional_regulator_[Arthrobacter]	GO:2001141	0.9999	regulation of RNA biosynthetic process
A_burdickii_003047_GntR_family_transcriptional_regulator_[Arthrobacter]	GO:0006355	0.99989	regulation of transcription, DNA-templated
A_burdickii_003047_GntR_family_transcriptional_regulator_[Arthrobacter]	GO:0051252	0.9998	regulation of RNA metabolic process
A_burdickii_003047_GntR_family_transcriptional_regulator_[Arthrobacter]	GO:0019219	0.99979	regulation of nucleobase-containing compound metabolic process
A_burdickii_003047_GntR_family_transcriptional_regulator_[Arthrobacter]	GO:0031326	0.9997	regulation of cellular biosynthetic process
A_burdickii_003047_GntR_family_transcriptional_regulator_[Arthrobacter]	GO:0009889	0.99967	regulation of biosynthetic process
A_burdickii_003047_GntR_family_transcriptional_regulator_[Arthrobacter]	GO:0010556	0.99964	regulation of macromolecule biosynthetic process
A_burdickii_003047_GntR_family_transcriptional_regulator_[Arthrobacter]	GO:2000112	0.9996	regulation of cellular macromolecule biosynthetic process
A_burdickii_003047_GntR_family_transcriptional_regulator_[Arthrobacter]	GO:0016070	0.99952	RNA metabolic process
A_burdickii_003047_GntR_family_transcriptional_regulator_[Arthrobacter]	GO:0010468	0.99944	regulation of gene expression
A_burdickii_003047_GntR_family_transcriptional_regulator_[Arthrobacter]	GO:0031323	0.99939	regulation of cellular metabolic process
A_burdickii_003047_GntR_family_transcriptional_regulator_[Arthrobacter]	GO:0051171	0.99938	regulation of nitrogen compound metabolic process
A_burdickii_003047_GntR_family_transcriptional_regulator_[Arthrobacter]	GO:0080090	0.99923	regulation of primary metabolic process
A_burdickii_003047_GntR_family_transcriptional_regulator_[Arthrobacter]	GO:0019222	0.99909	regulation of metabolic process
A_burdickii_003047_GntR_family_transcriptional_regulator_[Arthrobacter]	GO:0060255	0.99807	regulation of macromolecule metabolic process
A_burdickii_003047_GntR_family_transcriptional_regulator_[Arthrobacter]	GO:1902679	0.21691	negative regulation of RNA biosynthetic process
A_burdickii_003047_GntR_family_transcriptional_regulator_[Arthrobacter]	GO:0045934	0.21473	negative regulation of nucleobase-containing compound metabolic process
A_burdickii_003047_GntR_family_transcriptional_regulator_[Arthrobacter]	GO:0045892	0.21386	negative regulation of transcription, DNA-templated
A_burdickii_003047_GntR_family_transcriptional_regulator_[Arthrobacter]	GO:1903507	0.21175	negative regulation of nucleic acid-templated transcription
A_burdickii_003047_GntR_family_transcriptional_regulator_[Arthrobacter]	GO:0031327	0.17681	negative regulation of cellular biosynthetic process
A_burdickii_003047_GntR_family_transcriptional_regulator_[Arthrobacter]	GO:0010558	0.17141	negative regulation of macromolecule biosynthetic process
A_burdickii_003047_GntR_family_transcriptional_regulator_[Arthrobacter]	GO:2000113	0.1662	negative regulation of cellular macromolecule biosynthetic process
A_burdickii_003047_GntR_family_transcriptional_regulator_[Arthrobacter]	GO:0009890	0.16577	negative regulation of biosynthetic process
A_burdickii_003047_GntR_family_transcriptional_regulator_[Arthrobacter]	GO:0051253	0.158	negative regulation of RNA metabolic process
A_burdickii_003047_GntR_family_transcriptional_regulator_[Arthrobacter]	GO:0010629	0.11888	negative regulation of gene expression
A_burdickii_002144_sigma-70_family_RNA_polymerase_sigma_factor_[Arthrobacter]	GO:0016032	0.17616	viral process
A_burdickii_002144_sigma-70_family_RNA_polymerase_sigma_factor_[Arthrobacter]	GO:0032774	0.16039	RNA biosynthetic process
A_burdickii_002144_sigma-70_family_RNA_polymerase_sigma_factor_[Arthrobacter]	GO:0044403	0.14961	biological process involved in symbiotic interaction
A_burdickii_002144_sigma-70_family_RNA_polymerase_sigma_factor_[Arthrobacter]	GO:0097659	0.14244	nucleic acid-templated transcription
A_burdickii_002144_sigma-70_family_RNA_polymerase_sigma_factor_[Arthrobacter]	GO:0006351	0.12987	transcription, DNA-templated
A_burdickii_002144_sigma-70_family_RNA_polymerase_sigma_factor_[Arthrobacter]	GO:0019222	0.10293	regulation of metabolic process
A_burdickii_002144_sigma-70_family_RNA_polymerase_sigma_factor_[Arthrobacter]	GO:0031323	0.10259	regulation of cellular metabolic process
A_burdickii_002144_sigma-70_family_RNA_polymerase_sigma_factor_[Arthrobacter]	GO:0019058	0.10143	viral life cycle
A_burdickii_000991_gamma_carbonic_anhydrase_family_protein_[Arthrobacter]	GO:0090407	0.75796	organophosphate biosynthetic process
A_burdickii_000991_gamma_carbonic_anhydrase_family_protein_[Arthrobacter]	GO:0006796	0.75115	phosphate-containing compound metabolic process
A_burdickii_000991_gamma_carbonic_anhydrase_family_protein_[Arthrobacter]	GO:0009245	0.75002	lipid A biosynthetic process
A_burdickii_000991_gamma_carbonic_anhydrase_family_protein_[Arthrobacter]	GO:1901269	0.74061	lipooligosaccharide metabolic process
A_burdickii_000991_gamma_carbonic_anhydrase_family_protein_[Arthrobacter]	GO:1901271	0.73455	lipooligosaccharide biosynthetic process
A_burdickii_000991_gamma_carbonic_anhydrase_family_protein_[Arthrobacter]	GO:0046493	0.73093	lipid A metabolic process
A_burdickii_000991_gamma_carbonic_anhydrase_family_protein_[Arthrobacter]	GO:0005975	0.68202	carbohydrate metabolic process
A_burdickii_000991_gamma_carbonic_anhydrase_family_protein_[Arthrobacter]	GO:0019637	0.58747	organophosphate metabolic process
A_burdickii_000991_gamma_carbonic_anhydrase_family_protein_[Arthrobacter]	GO:0006643	0.49978	membrane lipid metabolic process
A_burdickii_000991_gamma_carbonic_anhydrase_family_protein_[Arthrobacter]	GO:0046467	0.36294	membrane lipid biosynthetic process
A_burdickii_000991_gamma_carbonic_anhydrase_family_protein_[Arthrobacter]	GO:1901135	0.34682	carbohydrate derivative metabolic process
A_burdickii_000991_gamma_carbonic_anhydrase_family_protein_[Arthrobacter]	GO:0009247	0.30318	glycolipid biosynthetic process
A_burdickii_000991_gamma_carbonic_anhydrase_family_protein_[Arthrobacter]	GO:1901137	0.29667	carbohydrate derivative biosynthetic process
A_burdickii_000991_gamma_carbonic_anhydrase_family_protein_[Arthrobacter]	GO:0006664	0.28843	glycolipid metabolic process
A_burdickii_000991_gamma_carbonic_anhydrase_family_protein_[Arthrobacter]	GO:0008654	0.27819	phospholipid biosynthetic process
A_burdickii_000991_gamma_carbonic_anhydrase_family_protein_[Arthrobacter]	GO:0006644	0.27799	phospholipid metabolic process
A_burdickii_000991_gamma_carbonic_anhydrase_family_protein_[Arthrobacter]	GO:0009312	0.25752	oligosaccharide biosynthetic process
A_burdickii_000991_gamma_carbonic_anhydrase_family_protein_[Arthrobacter]	GO:0006629	0.17113	lipid metabolic process
A_burdickii_000991_gamma_carbonic_anhydrase_family_protein_[Arthrobacter]	GO:0016051	0.16717	carbohydrate biosynthetic process
A_burdickii_000991_gamma_carbonic_anhydrase_family_protein_[Arthrobacter]	GO:0044255	0.14285	cellular lipid metabolic process
A_burdickii_000991_gamma_carbonic_anhydrase_family_protein_[Arthrobacter]	GO:0009311	0.13267	oligosaccharide metabolic process
A_burdickii_000991_gamma_carbonic_anhydrase_family_protein_[Arthrobacter]	GO:1903509	0.12325	liposaccharide metabolic process
A_burdickii_000003_hypothetical_protein_JC-0161tmp_000003_[Arthrobacter]	GO:0031323	0.50215	regulation of cellular metabolic process
A_burdickii_000003_hypothetical_protein_JC-0161tmp_000003_[Arthrobacter]	GO:0060255	0.4907	regulation of macromolecule metabolic process
A_burdickii_000003_hypothetical_protein_JC-0161tmp_000003_[Arthrobacter]	GO:0080090	0.48752	regulation of primary metabolic process
A_burdickii_000003_hypothetical_protein_JC-0161tmp_000003_[Arthrobacter]	GO:0048519	0.47584	negative regulation of biological process
A_burdickii_000003_hypothetical_protein_JC-0161tmp_000003_[Arthrobacter]	GO:0048523	0.46609	negative regulation of cellular process
A_burdickii_000003_hypothetical_protein_JC-0161tmp_000003_[Arthrobacter]	GO:0051171	0.46261	regulation of nitrogen compound metabolic process
A_burdickii_000003_hypothetical_protein_JC-0161tmp_000003_[Arthrobacter]	GO:0016043	0.38951	cellular component organization
A_burdickii_000003_hypothetical_protein_JC-0161tmp_000003_[Arthrobacter]	GO:0048518	0.36528	positive regulation of biological process
A_burdickii_000003_hypothetical_protein_JC-0161tmp_000003_[Arthrobacter]	GO:0006996	0.35426	organelle organization
A_burdickii_000003_hypothetical_protein_JC-0161tmp_000003_[Arthrobacter]	GO:0048522	0.34754	positive regulation of cellular process
A_burdickii_000003_hypothetical_protein_JC-0161tmp_000003_[Arthrobacter]	GO:0009892	0.31442	negative regulation of metabolic process
A_burdickii_000003_hypothetical_protein_JC-0161tmp_000003_[Arthrobacter]	GO:0019219	0.29176	regulation of nucleobase-containing compound metabolic process
A_burdickii_000003_hypothetical_protein_JC-0161tmp_000003_[Arthrobacter]	GO:0031324	0.29125	negative regulation of cellular metabolic process
A_burdickii_000003_hypothetical_protein_JC-0161tmp_000003_[Arthrobacter]	GO:0016070	0.28049	RNA metabolic process
A_burdickii_000003_hypothetical_protein_JC-0161tmp_000003_[Arthrobacter]	GO:0010605	0.27992	negative regulation of macromolecule metabolic process
A_burdickii_000003_hypothetical_protein_JC-0161tmp_000003_[Arthrobacter]	GO:0009889	0.27988	regulation of biosynthetic process
A_burdickii_000003_hypothetical_protein_JC-0161tmp_000003_[Arthrobacter]	GO:0031326	0.27086	regulation of cellular biosynthetic process
A_burdickii_000003_hypothetical_protein_JC-0161tmp_000003_[Arthrobacter]	GO:0051716	0.26776	cellular response to stimulus
A_burdickii_000003_hypothetical_protein_JC-0161tmp_000003_[Arthrobacter]	GO:0051252	0.26638	regulation of RNA metabolic process
A_burdickii_000003_hypothetical_protein_JC-0161tmp_000003_[Arthrobacter]	GO:0051172	0.25962	negative regulation of nitrogen compound metabolic process
A_burdickii_000003_hypothetical_protein_JC-0161tmp_000003_[Arthrobacter]	GO:0010468	0.25442	regulation of gene expression
A_burdickii_000003_hypothetical_protein_JC-0161tmp_000003_[Arthrobacter]	GO:0034654	0.23673	nucleobase-containing compound biosynthetic process
A_burdickii_000003_hypothetical_protein_JC-0161tmp_000003_[Arthrobacter]	GO:0010556	0.23585	regulation of macromolecule biosynthetic process
A_burdickii_000003_hypothetical_protein_JC-0161tmp_000003_[Arthrobacter]	GO:0032502	0.22843	developmental process
A_burdickii_000003_hypothetical_protein_JC-0161tmp_000003_[Arthrobacter]	GO:0032501	0.22756	multicellular organismal process
A_burdickii_000003_hypothetical_protein_JC-0161tmp_000003_[Arthrobacter]	GO:2000112	0.22417	regulation of cellular macromolecule biosynthetic process
A_burdickii_000003_hypothetical_protein_JC-0161tmp_000003_[Arthrobacter]	GO:0048856	0.21596	anatomical structure development
A_burdickii_000003_hypothetical_protein_JC-0161tmp_000003_[Arthrobacter]	GO:0022607	0.21594	cellular component assembly
A_burdickii_000003_hypothetical_protein_JC-0161tmp_000003_[Arthrobacter]	GO:0044085	0.20137	cellular component biogenesis
A_burdickii_000003_hypothetical_protein_JC-0161tmp_000003_[Arthrobacter]	GO:0065009	0.19624	regulation of molecular function
A_burdickii_000003_hypothetical_protein_JC-0161tmp_000003_[Arthrobacter]	GO:0006950	0.1894	response to stress
A_burdickii_000003_hypothetical_protein_JC-0161tmp_000003_[Arthrobacter]	GO:0032774	0.18719	RNA biosynthetic process
A_burdickii_000003_hypothetical_protein_JC-0161tmp_000003_[Arthrobacter]	GO:0043933	0.18477	protein-containing complex subunit organization
A_burdickii_000003_hypothetical_protein_JC-0161tmp_000003_[Arthrobacter]	GO:0097659	0.18113	nucleic acid-templated transcription
A_burdickii_000003_hypothetical_protein_JC-0161tmp_000003_[Arthrobacter]	GO:0036211	0.17852	protein modification process
A_burdickii_000003_hypothetical_protein_JC-0161tmp_000003_[Arthrobacter]	GO:0006464	0.1785	cellular protein modification process
A_burdickii_000003_hypothetical_protein_JC-0161tmp_000003_[Arthrobacter]	GO:0043412	0.17571	macromolecule modification
A_burdickii_000003_hypothetical_protein_JC-0161tmp_000003_[Arthrobacter]	GO:0007275	0.17358	multicellular organism development
A_burdickii_000003_hypothetical_protein_JC-0161tmp_000003_[Arthrobacter]	GO:0050790	0.16774	regulation of catalytic activity
A_burdickii_000003_hypothetical_protein_JC-0161tmp_000003_[Arthrobacter]	GO:0006351	0.16653	transcription, DNA-templated
A_burdickii_000003_hypothetical_protein_JC-0161tmp_000003_[Arthrobacter]	GO:0048869	0.16541	cellular developmental process
A_burdickii_000003_hypothetical_protein_JC-0161tmp_000003_[Arthrobacter]	GO:0033554	0.16527	cellular response to stress
A_burdickii_000003_hypothetical_protein_JC-0161tmp_000003_[Arthrobacter]	GO:0030154	0.15979	cell differentiation
A_burdickii_000003_hypothetical_protein_JC-0161tmp_000003_[Arthrobacter]	GO:0009893	0.15969	positive regulation of metabolic process
A_burdickii_000003_hypothetical_protein_JC-0161tmp_000003_[Arthrobacter]	GO:2001141	0.1564	regulation of RNA biosynthetic process
A_burdickii_000003_hypothetical_protein_JC-0161tmp_000003_[Arthrobacter]	GO:1903506	0.15233	regulation of nucleic acid-templated transcription
A_burdickii_000003_hypothetical_protein_JC-0161tmp_000003_[Arthrobacter]	GO:0065003	0.152	protein-containing complex assembly
A_burdickii_000003_hypothetical_protein_JC-0161tmp_000003_[Arthrobacter]	GO:0006355	0.14797	regulation of transcription, DNA-templated
A_burdickii_000003_hypothetical_protein_JC-0161tmp_000003_[Arthrobacter]	GO:0051128	0.14792	regulation of cellular component organization
A_burdickii_000003_hypothetical_protein_JC-0161tmp_000003_[Arthrobacter]	GO:0045934	0.14573	negative regulation of nucleobase-containing compound metabolic process
A_burdickii_000003_hypothetical_protein_JC-0161tmp_000003_[Arthrobacter]	GO:0065008	0.14261	regulation of biological quality
A_burdickii_000003_hypothetical_protein_JC-0161tmp_000003_[Arthrobacter]	GO:0031325	0.14058	positive regulation of cellular metabolic process
A_burdickii_000003_hypothetical_protein_JC-0161tmp_000003_[Arthrobacter]	GO:0048731	0.13741	system development
A_burdickii_000003_hypothetical_protein_JC-0161tmp_000003_[Arthrobacter]	GO:0006259	0.13599	DNA metabolic process
A_burdickii_000003_hypothetical_protein_JC-0161tmp_000003_[Arthrobacter]	GO:0009056	0.13385	catabolic process
A_burdickii_000003_hypothetical_protein_JC-0161tmp_000003_[Arthrobacter]	GO:0007154	0.13301	cell communication
A_burdickii_000003_hypothetical_protein_JC-0161tmp_000003_[Arthrobacter]	GO:0009890	0.13087	negative regulation of biosynthetic process
A_burdickii_000003_hypothetical_protein_JC-0161tmp_000003_[Arthrobacter]	GO:0010604	0.12926	positive regulation of macromolecule metabolic process
A_burdickii_000003_hypothetical_protein_JC-0161tmp_000003_[Arthrobacter]	GO:0044092	0.12595	negative regulation of molecular function
A_burdickii_000003_hypothetical_protein_JC-0161tmp_000003_[Arthrobacter]	GO:0044419	0.1249	biological process involved in interspecies interaction between organisms
A_burdickii_000003_hypothetical_protein_JC-0161tmp_000003_[Arthrobacter]	GO:0034622	0.12404	cellular protein-containing complex assembly
A_burdickii_000003_hypothetical_protein_JC-0161tmp_000003_[Arthrobacter]	GO:0010629	0.12371	negative regulation of gene expression
A_burdickii_000003_hypothetical_protein_JC-0161tmp_000003_[Arthrobacter]	GO:0031327	0.12286	negative regulation of cellular biosynthetic process
A_burdickii_000003_hypothetical_protein_JC-0161tmp_000003_[Arthrobacter]	GO:0051234	0.12268	establishment of localization
A_burdickii_000003_hypothetical_protein_JC-0161tmp_000003_[Arthrobacter]	GO:0048583	0.12243	regulation of response to stimulus
A_burdickii_000003_hypothetical_protein_JC-0161tmp_000003_[Arthrobacter]	GO:0051173	0.12111	positive regulation of nitrogen compound metabolic process
A_burdickii_000003_hypothetical_protein_JC-0161tmp_000003_[Arthrobacter]	GO:0042221	0.11923	response to chemical
A_burdickii_000003_hypothetical_protein_JC-0161tmp_000003_[Arthrobacter]	GO:0033043	0.1173	regulation of organelle organization
A_burdickii_000003_hypothetical_protein_JC-0161tmp_000003_[Arthrobacter]	GO:0009653	0.11687	anatomical structure morphogenesis
A_burdickii_000003_hypothetical_protein_JC-0161tmp_000003_[Arthrobacter]	GO:0051246	0.11629	regulation of protein metabolic process
A_burdickii_000003_hypothetical_protein_JC-0161tmp_000003_[Arthrobacter]	GO:0006810	0.11587	transport
A_burdickii_000003_hypothetical_protein_JC-0161tmp_000003_[Arthrobacter]	GO:0051253	0.11422	negative regulation of RNA metabolic process
A_burdickii_000003_hypothetical_protein_JC-0161tmp_000003_[Arthrobacter]	GO:0043086	0.10714	negative regulation of catalytic activity
A_burdickii_000003_hypothetical_protein_JC-0161tmp_000003_[Arthrobacter]	GO:0032268	0.10575	regulation of cellular protein metabolic process
A_burdickii_000003_hypothetical_protein_JC-0161tmp_000003_[Arthrobacter]	GO:0051276	0.10526	chromosome organization
A_burdickii_000003_hypothetical_protein_JC-0161tmp_000003_[Arthrobacter]	GO:1901575	0.10384	organic substance catabolic process
A_burdickii_000003_hypothetical_protein_JC-0161tmp_000003_[Arthrobacter]	GO:0044248	0.10379	cellular catabolic process
A_burdickii_000003_hypothetical_protein_JC-0161tmp_000003_[Arthrobacter]	GO:0023052	0.10163	signaling
A_burdickii_000003_hypothetical_protein_JC-0161tmp_000003_[Arthrobacter]	GO:0000003	0.10133	reproduction
A_burdickii_000003_hypothetical_protein_JC-0161tmp_000003_[Arthrobacter]	GO:0051336	0.10048	regulation of hydrolase activity
A_burdickii_002668_ADP-forming_succinate--CoA_ligase_subunit_beta_[Arthrobacter]	GO:0015980	0.99801	energy derivation by oxidation of organic compounds
A_burdickii_002668_ADP-forming_succinate--CoA_ligase_subunit_beta_[Arthrobacter]	GO:0045333	0.99689	cellular respiration
A_burdickii_002668_ADP-forming_succinate--CoA_ligase_subunit_beta_[Arthrobacter]	GO:0006099	0.99671	tricarboxylic acid cycle
A_burdickii_002668_ADP-forming_succinate--CoA_ligase_subunit_beta_[Arthrobacter]	GO:0009060	0.99652	aerobic respiration
A_burdickii_002668_ADP-forming_succinate--CoA_ligase_subunit_beta_[Arthrobacter]	GO:0006091	0.99462	generation of precursor metabolites and energy
A_burdickii_000257_F0F1_ATP_synthase_subunit_gamma_[Arthrobacter]	GO:0009117	0.99999	nucleotide metabolic process
A_burdickii_000257_F0F1_ATP_synthase_subunit_gamma_[Arthrobacter]	GO:0019693	0.99999	ribose phosphate metabolic process
A_burdickii_000257_F0F1_ATP_synthase_subunit_gamma_[Arthrobacter]	GO:0046390	0.99999	ribose phosphate biosynthetic process
A_burdickii_000257_F0F1_ATP_synthase_subunit_gamma_[Arthrobacter]	GO:0006753	0.99999	nucleoside phosphate metabolic process
A_burdickii_000257_F0F1_ATP_synthase_subunit_gamma_[Arthrobacter]	GO:0009259	0.99999	ribonucleotide metabolic process
A_burdickii_000257_F0F1_ATP_synthase_subunit_gamma_[Arthrobacter]	GO:1901293	0.99999	nucleoside phosphate biosynthetic process
A_burdickii_000257_F0F1_ATP_synthase_subunit_gamma_[Arthrobacter]	GO:0009150	0.99999	purine ribonucleotide metabolic process
A_burdickii_000257_F0F1_ATP_synthase_subunit_gamma_[Arthrobacter]	GO:0009260	0.99999	ribonucleotide biosynthetic process
A_burdickii_000257_F0F1_ATP_synthase_subunit_gamma_[Arthrobacter]	GO:0006163	0.99999	purine nucleotide metabolic process
A_burdickii_000257_F0F1_ATP_synthase_subunit_gamma_[Arthrobacter]	GO:0009152	0.99999	purine ribonucleotide biosynthetic process
A_burdickii_000257_F0F1_ATP_synthase_subunit_gamma_[Arthrobacter]	GO:0055086	0.99999	nucleobase-containing small molecule metabolic process
A_burdickii_000257_F0F1_ATP_synthase_subunit_gamma_[Arthrobacter]	GO:0072522	0.99999	purine-containing compound biosynthetic process
A_burdickii_000257_F0F1_ATP_synthase_subunit_gamma_[Arthrobacter]	GO:0006164	0.99999	purine nucleotide biosynthetic process
A_burdickii_000257_F0F1_ATP_synthase_subunit_gamma_[Arthrobacter]	GO:0072521	0.99999	purine-containing compound metabolic process
A_burdickii_000257_F0F1_ATP_synthase_subunit_gamma_[Arthrobacter]	GO:0090407	0.99998	organophosphate biosynthetic process
A_burdickii_000257_F0F1_ATP_synthase_subunit_gamma_[Arthrobacter]	GO:0019637	0.99997	organophosphate metabolic process
A_burdickii_000257_F0F1_ATP_synthase_subunit_gamma_[Arthrobacter]	GO:0009201	0.99994	ribonucleoside triphosphate biosynthetic process
A_burdickii_000257_F0F1_ATP_synthase_subunit_gamma_[Arthrobacter]	GO:1901137	0.99994	carbohydrate derivative biosynthetic process
A_burdickii_000257_F0F1_ATP_synthase_subunit_gamma_[Arthrobacter]	GO:0009142	0.99994	nucleoside triphosphate biosynthetic process
A_burdickii_000257_F0F1_ATP_synthase_subunit_gamma_[Arthrobacter]	GO:0009199	0.99993	ribonucleoside triphosphate metabolic process
A_burdickii_000257_F0F1_ATP_synthase_subunit_gamma_[Arthrobacter]	GO:0009206	0.99993	purine ribonucleoside triphosphate biosynthetic process
A_burdickii_000257_F0F1_ATP_synthase_subunit_gamma_[Arthrobacter]	GO:0009145	0.99993	purine nucleoside triphosphate biosynthetic process
A_burdickii_000257_F0F1_ATP_synthase_subunit_gamma_[Arthrobacter]	GO:0009205	0.99992	purine ribonucleoside triphosphate metabolic process
A_burdickii_000257_F0F1_ATP_synthase_subunit_gamma_[Arthrobacter]	GO:0009144	0.9999	purine nucleoside triphosphate metabolic process
A_burdickii_000257_F0F1_ATP_synthase_subunit_gamma_[Arthrobacter]	GO:0009141	0.99989	nucleoside triphosphate metabolic process
A_burdickii_000257_F0F1_ATP_synthase_subunit_gamma_[Arthrobacter]	GO:1901135	0.99987	carbohydrate derivative metabolic process
A_burdickii_000257_F0F1_ATP_synthase_subunit_gamma_[Arthrobacter]	GO:0046034	0.99982	ATP metabolic process
A_burdickii_000257_F0F1_ATP_synthase_subunit_gamma_[Arthrobacter]	GO:0006754	0.99973	ATP biosynthetic process
A_burdickii_000257_F0F1_ATP_synthase_subunit_gamma_[Arthrobacter]	GO:0006793	0.99963	phosphorus metabolic process
A_burdickii_000257_F0F1_ATP_synthase_subunit_gamma_[Arthrobacter]	GO:0006796	0.99963	phosphate-containing compound metabolic process
A_burdickii_000257_F0F1_ATP_synthase_subunit_gamma_[Arthrobacter]	GO:1902600	0.99935	proton transmembrane transport
A_burdickii_000257_F0F1_ATP_synthase_subunit_gamma_[Arthrobacter]	GO:0015986	0.99899	ATP synthesis coupled proton transport
A_burdickii_000257_F0F1_ATP_synthase_subunit_gamma_[Arthrobacter]	GO:0015985	0.99895	energy coupled proton transport, down electrochemical gradient
A_burdickii_000257_F0F1_ATP_synthase_subunit_gamma_[Arthrobacter]	GO:0034654	0.99813	nucleobase-containing compound biosynthetic process
A_burdickii_000257_F0F1_ATP_synthase_subunit_gamma_[Arthrobacter]	GO:0098662	0.99789	inorganic cation transmembrane transport
A_burdickii_000257_F0F1_ATP_synthase_subunit_gamma_[Arthrobacter]	GO:0098655	0.99764	cation transmembrane transport
A_burdickii_000257_F0F1_ATP_synthase_subunit_gamma_[Arthrobacter]	GO:0098660	0.99724	inorganic ion transmembrane transport
A_burdickii_000257_F0F1_ATP_synthase_subunit_gamma_[Arthrobacter]	GO:0006812	0.99705	cation transport
A_burdickii_000257_F0F1_ATP_synthase_subunit_gamma_[Arthrobacter]	GO:0034220	0.99657	ion transmembrane transport
A_burdickii_000257_F0F1_ATP_synthase_subunit_gamma_[Arthrobacter]	GO:0055085	0.99625	transmembrane transport
A_burdickii_000257_F0F1_ATP_synthase_subunit_gamma_[Arthrobacter]	GO:0006811	0.99268	ion transport
A_burdickii_000257_F0F1_ATP_synthase_subunit_gamma_[Arthrobacter]	GO:0006810	0.98828	transport
A_burdickii_000257_F0F1_ATP_synthase_subunit_gamma_[Arthrobacter]	GO:0051234	0.98718	establishment of localization
A_burdickii_000257_F0F1_ATP_synthase_subunit_gamma_[Arthrobacter]	GO:0042777	0.2278	plasma membrane ATP synthesis coupled proton transport
A_burdickii_001929_DUF4956_domain-containing_protein_[Arthrobacter]	GO:0006082	0.19965	organic acid metabolic process
A_burdickii_001929_DUF4956_domain-containing_protein_[Arthrobacter]	GO:0019752	0.14811	carboxylic acid metabolic process
A_burdickii_001929_DUF4956_domain-containing_protein_[Arthrobacter]	GO:0043436	0.14198	oxoacid metabolic process
A_burdickii_001334_argininosuccinate_lyase_[Arthrobacter]	GO:0006082	0.99838	organic acid metabolic process
A_burdickii_001334_argininosuccinate_lyase_[Arthrobacter]	GO:0043436	0.99807	oxoacid metabolic process
A_burdickii_001334_argininosuccinate_lyase_[Arthrobacter]	GO:0006520	0.99234	cellular amino acid metabolic process
A_burdickii_001334_argininosuccinate_lyase_[Arthrobacter]	GO:1901605	0.98823	alpha-amino acid metabolic process
A_burdickii_001334_argininosuccinate_lyase_[Arthrobacter]	GO:0009064	0.97817	glutamine family amino acid metabolic process
A_burdickii_001334_argininosuccinate_lyase_[Arthrobacter]	GO:0006525	0.9682	arginine metabolic process
A_burdickii_001334_argininosuccinate_lyase_[Arthrobacter]	GO:0016053	0.95644	organic acid biosynthetic process
A_burdickii_001334_argininosuccinate_lyase_[Arthrobacter]	GO:0044283	0.95398	small molecule biosynthetic process
A_burdickii_001334_argininosuccinate_lyase_[Arthrobacter]	GO:0006526	0.94499	arginine biosynthetic process
A_burdickii_001334_argininosuccinate_lyase_[Arthrobacter]	GO:0009084	0.94129	glutamine family amino acid biosynthetic process
A_burdickii_001334_argininosuccinate_lyase_[Arthrobacter]	GO:0046394	0.90828	carboxylic acid biosynthetic process
A_burdickii_001334_argininosuccinate_lyase_[Arthrobacter]	GO:1901607	0.90253	alpha-amino acid biosynthetic process
A_burdickii_001334_argininosuccinate_lyase_[Arthrobacter]	GO:0008652	0.88718	cellular amino acid biosynthetic process
A_burdickii_001334_argininosuccinate_lyase_[Arthrobacter]	GO:0006591	0.68756	ornithine metabolic process
A_burdickii_001334_argininosuccinate_lyase_[Arthrobacter]	GO:0042450	0.596	arginine biosynthetic process via ornithine
A_burdickii_000009_site-specific_tyrosine_recombinase_XerD_[Arthrobacter]	GO:0006259	0.99879	DNA metabolic process
A_burdickii_000009_site-specific_tyrosine_recombinase_XerD_[Arthrobacter]	GO:0015074	0.99845	DNA integration
A_burdickii_000009_site-specific_tyrosine_recombinase_XerD_[Arthrobacter]	GO:0007059	0.94292	chromosome segregation
A_burdickii_000009_site-specific_tyrosine_recombinase_XerD_[Arthrobacter]	GO:0006313	0.94002	transposition, DNA-mediated
A_burdickii_000009_site-specific_tyrosine_recombinase_XerD_[Arthrobacter]	GO:0032196	0.84612	transposition
A_burdickii_000009_site-specific_tyrosine_recombinase_XerD_[Arthrobacter]	GO:0051301	0.79609	cell division
A_burdickii_000009_site-specific_tyrosine_recombinase_XerD_[Arthrobacter]	GO:0007049	0.76158	cell cycle
A_burdickii_003444_alpha-amylase_family_glycosyl_hydrolase_[Arthrobacter]	GO:0005984	0.35665	disaccharide metabolic process
A_burdickii_003444_alpha-amylase_family_glycosyl_hydrolase_[Arthrobacter]	GO:0009311	0.3486	oligosaccharide metabolic process
A_burdickii_003444_alpha-amylase_family_glycosyl_hydrolase_[Arthrobacter]	GO:0044262	0.30162	cellular carbohydrate metabolic process
A_burdickii_003444_alpha-amylase_family_glycosyl_hydrolase_[Arthrobacter]	GO:0009056	0.24031	catabolic process
A_burdickii_003444_alpha-amylase_family_glycosyl_hydrolase_[Arthrobacter]	GO:1901575	0.23187	organic substance catabolic process
A_burdickii_003444_alpha-amylase_family_glycosyl_hydrolase_[Arthrobacter]	GO:0044248	0.15825	cellular catabolic process
A_burdickii_003444_alpha-amylase_family_glycosyl_hydrolase_[Arthrobacter]	GO:0016052	0.15633	carbohydrate catabolic process
A_burdickii_003444_alpha-amylase_family_glycosyl_hydrolase_[Arthrobacter]	GO:0005976	0.13495	polysaccharide metabolic process
A_burdickii_003444_alpha-amylase_family_glycosyl_hydrolase_[Arthrobacter]	GO:0034637	0.13373	cellular carbohydrate biosynthetic process
A_burdickii_003444_alpha-amylase_family_glycosyl_hydrolase_[Arthrobacter]	GO:0044264	0.11148	cellular polysaccharide metabolic process
A_burdickii_002501_30S_ribosomal_protein_S20_[Arthrobacter]	GO:0043604	0.94458	amide biosynthetic process
A_burdickii_002501_30S_ribosomal_protein_S20_[Arthrobacter]	GO:0006518	0.94287	peptide metabolic process
A_burdickii_002501_30S_ribosomal_protein_S20_[Arthrobacter]	GO:0043603	0.9419	cellular amide metabolic process
A_burdickii_002501_30S_ribosomal_protein_S20_[Arthrobacter]	GO:0006412	0.93358	translation
A_burdickii_003480_alanine_racemase_[Arthrobacter]	GO:0044283	1	small molecule biosynthetic process
A_burdickii_003480_alanine_racemase_[Arthrobacter]	GO:0043436	1	oxoacid metabolic process
A_burdickii_003480_alanine_racemase_[Arthrobacter]	GO:0006082	1	organic acid metabolic process
A_burdickii_003480_alanine_racemase_[Arthrobacter]	GO:0019752	1	carboxylic acid metabolic process
A_burdickii_003480_alanine_racemase_[Arthrobacter]	GO:0046394	1	carboxylic acid biosynthetic process
A_burdickii_003480_alanine_racemase_[Arthrobacter]	GO:0016053	1	organic acid biosynthetic process
A_burdickii_003480_alanine_racemase_[Arthrobacter]	GO:0046145	1	D-alanine family amino acid biosynthetic process
A_burdickii_003480_alanine_racemase_[Arthrobacter]	GO:0006522	1	alanine metabolic process
A_burdickii_003480_alanine_racemase_[Arthrobacter]	GO:0030632	1	D-alanine biosynthetic process
A_burdickii_003480_alanine_racemase_[Arthrobacter]	GO:0009078	1	pyruvate family amino acid metabolic process
A_burdickii_003480_alanine_racemase_[Arthrobacter]	GO:0006523	1	alanine biosynthetic process
A_burdickii_003480_alanine_racemase_[Arthrobacter]	GO:0009079	1	pyruvate family amino acid biosynthetic process
A_burdickii_003480_alanine_racemase_[Arthrobacter]	GO:0046436	1	D-alanine metabolic process
A_burdickii_003480_alanine_racemase_[Arthrobacter]	GO:0046144	1	D-alanine family amino acid metabolic process
A_burdickii_003480_alanine_racemase_[Arthrobacter]	GO:0006520	1	cellular amino acid metabolic process
A_burdickii_003480_alanine_racemase_[Arthrobacter]	GO:0046437	1	D-amino acid biosynthetic process
A_burdickii_003480_alanine_racemase_[Arthrobacter]	GO:0046416	0.99995	D-amino acid metabolic process
A_burdickii_003480_alanine_racemase_[Arthrobacter]	GO:0008652	0.99991	cellular amino acid biosynthetic process
A_burdickii_003480_alanine_racemase_[Arthrobacter]	GO:1901605	0.99787	alpha-amino acid metabolic process
A_burdickii_003480_alanine_racemase_[Arthrobacter]	GO:1901607	0.99744	alpha-amino acid biosynthetic process
A_burdickii_001755_aldehyde_dehydrogenase_(NADP(+))_[Arthrobacter]	GO:0006082	0.98219	organic acid metabolic process
A_burdickii_001755_aldehyde_dehydrogenase_(NADP(+))_[Arthrobacter]	GO:0043436	0.97964	oxoacid metabolic process
A_burdickii_001755_aldehyde_dehydrogenase_(NADP(+))_[Arthrobacter]	GO:0006520	0.82529	cellular amino acid metabolic process
A_burdickii_001755_aldehyde_dehydrogenase_(NADP(+))_[Arthrobacter]	GO:1901605	0.68602	alpha-amino acid metabolic process
A_burdickii_001755_aldehyde_dehydrogenase_(NADP(+))_[Arthrobacter]	GO:0043648	0.63594	dicarboxylic acid metabolic process
A_burdickii_001755_aldehyde_dehydrogenase_(NADP(+))_[Arthrobacter]	GO:0009064	0.52849	glutamine family amino acid metabolic process
A_burdickii_001755_aldehyde_dehydrogenase_(NADP(+))_[Arthrobacter]	GO:0009056	0.33955	catabolic process
A_burdickii_001755_aldehyde_dehydrogenase_(NADP(+))_[Arthrobacter]	GO:0016054	0.3104	organic acid catabolic process
A_burdickii_001755_aldehyde_dehydrogenase_(NADP(+))_[Arthrobacter]	GO:1901575	0.30824	organic substance catabolic process
A_burdickii_001755_aldehyde_dehydrogenase_(NADP(+))_[Arthrobacter]	GO:0046395	0.28798	carboxylic acid catabolic process
A_burdickii_001755_aldehyde_dehydrogenase_(NADP(+))_[Arthrobacter]	GO:0044248	0.24154	cellular catabolic process
A_burdickii_001755_aldehyde_dehydrogenase_(NADP(+))_[Arthrobacter]	GO:0044282	0.16287	small molecule catabolic process
A_burdickii_001755_aldehyde_dehydrogenase_(NADP(+))_[Arthrobacter]	GO:1901565	0.15199	organonitrogen compound catabolic process
A_burdickii_001755_aldehyde_dehydrogenase_(NADP(+))_[Arthrobacter]	GO:0006536	0.14989	glutamate metabolic process
A_burdickii_002719_BtpA/SgcQ_family_protein_[Arthrobacter]	GO:0072524	0.3814	pyridine-containing compound metabolic process
A_burdickii_002719_BtpA/SgcQ_family_protein_[Arthrobacter]	GO:0044283	0.23529	small molecule biosynthetic process
A_burdickii_002719_BtpA/SgcQ_family_protein_[Arthrobacter]	GO:0055086	0.22805	nucleobase-containing small molecule metabolic process
A_burdickii_002719_BtpA/SgcQ_family_protein_[Arthrobacter]	GO:0072525	0.16317	pyridine-containing compound biosynthetic process
A_burdickii_002719_BtpA/SgcQ_family_protein_[Arthrobacter]	GO:0006082	0.15642	organic acid metabolic process
A_burdickii_002719_BtpA/SgcQ_family_protein_[Arthrobacter]	GO:0072527	0.14417	pyrimidine-containing compound metabolic process
A_burdickii_002719_BtpA/SgcQ_family_protein_[Arthrobacter]	GO:0019752	0.13909	carboxylic acid metabolic process
A_burdickii_002719_BtpA/SgcQ_family_protein_[Arthrobacter]	GO:0043436	0.13286	oxoacid metabolic process
A_burdickii_002719_BtpA/SgcQ_family_protein_[Arthrobacter]	GO:0044248	0.13072	cellular catabolic process
A_burdickii_002719_BtpA/SgcQ_family_protein_[Arthrobacter]	GO:0019637	0.11922	organophosphate metabolic process
A_burdickii_002719_BtpA/SgcQ_family_protein_[Arthrobacter]	GO:0006793	0.10947	phosphorus metabolic process
A_burdickii_002719_BtpA/SgcQ_family_protein_[Arthrobacter]	GO:0006796	0.10361	phosphate-containing compound metabolic process
A_burdickii_000058_cell_division_protein_FtsZ_[Arthrobacter]	GO:0019954	0.89483	asexual reproduction
A_burdickii_000058_cell_division_protein_FtsZ_[Arthrobacter]	GO:0043093	0.87622	FtsZ-dependent cytokinesis
A_burdickii_000058_cell_division_protein_FtsZ_[Arthrobacter]	GO:0032505	0.84715	reproduction of a single-celled organism
A_burdickii_000058_cell_division_protein_FtsZ_[Arthrobacter]	GO:0051258	0.74629	protein polymerization
A_burdickii_000058_cell_division_protein_FtsZ_[Arthrobacter]	GO:0032506	0.74619	cytokinetic process
A_burdickii_000058_cell_division_protein_FtsZ_[Arthrobacter]	GO:0000917	0.73116	division septum assembly
A_burdickii_000058_cell_division_protein_FtsZ_[Arthrobacter]	GO:0090529	0.70095	cell septum assembly
A_burdickii_000058_cell_division_protein_FtsZ_[Arthrobacter]	GO:0000910	0.6897	cytokinesis
A_burdickii_000058_cell_division_protein_FtsZ_[Arthrobacter]	GO:0000003	0.66705	reproduction
A_burdickii_000058_cell_division_protein_FtsZ_[Arthrobacter]	GO:0022414	0.65165	reproductive process
A_burdickii_000058_cell_division_protein_FtsZ_[Arthrobacter]	GO:0022402	0.60158	cell cycle process
A_burdickii_000058_cell_division_protein_FtsZ_[Arthrobacter]	GO:0044085	0.4807	cellular component biogenesis
A_burdickii_000058_cell_division_protein_FtsZ_[Arthrobacter]	GO:0051301	0.4226	cell division
A_burdickii_000058_cell_division_protein_FtsZ_[Arthrobacter]	GO:0016043	0.40518	cellular component organization
A_burdickii_000058_cell_division_protein_FtsZ_[Arthrobacter]	GO:0007049	0.4033	cell cycle
A_burdickii_000058_cell_division_protein_FtsZ_[Arthrobacter]	GO:0034622	0.34513	cellular protein-containing complex assembly
A_burdickii_000058_cell_division_protein_FtsZ_[Arthrobacter]	GO:0065003	0.30586	protein-containing complex assembly
A_burdickii_000058_cell_division_protein_FtsZ_[Arthrobacter]	GO:0043933	0.2717	protein-containing complex subunit organization
A_burdickii_000058_cell_division_protein_FtsZ_[Arthrobacter]	GO:0022607	0.2655	cellular component assembly
A_burdickii_002932_TIGR00730_family_Rossman_fold_protein_[Arthrobacter]	GO:0010817	0.10139	regulation of hormone levels
A_burdickii_000273_transcription_termination_factor_Rho_[Arthrobacter]	GO:0016070	0.34198	RNA metabolic process
A_burdickii_000273_transcription_termination_factor_Rho_[Arthrobacter]	GO:0010468	0.13267	regulation of gene expression
A_burdickii_000273_transcription_termination_factor_Rho_[Arthrobacter]	GO:0016043	0.12513	cellular component organization
A_burdickii_003151_MgtC/SapB_family_protein_[Arthrobacter]	GO:0006810	0.34377	transport
A_burdickii_003151_MgtC/SapB_family_protein_[Arthrobacter]	GO:0006811	0.27602	ion transport
A_burdickii_003151_MgtC/SapB_family_protein_[Arthrobacter]	GO:0055085	0.25527	transmembrane transport
A_burdickii_003151_MgtC/SapB_family_protein_[Arthrobacter]	GO:0006812	0.18859	cation transport
A_burdickii_003151_MgtC/SapB_family_protein_[Arthrobacter]	GO:0051716	0.17327	cellular response to stimulus
A_burdickii_003151_MgtC/SapB_family_protein_[Arthrobacter]	GO:0034220	0.16365	ion transmembrane transport
A_burdickii_003151_MgtC/SapB_family_protein_[Arthrobacter]	GO:0098655	0.14796	cation transmembrane transport
A_burdickii_003151_MgtC/SapB_family_protein_[Arthrobacter]	GO:0098660	0.13981	inorganic ion transmembrane transport
A_burdickii_003151_MgtC/SapB_family_protein_[Arthrobacter]	GO:0098662	0.11804	inorganic cation transmembrane transport
A_burdickii_002645_response_regulator_transcription_factor_[Arthrobacter]	GO:0035556	0.95915	intracellular signal transduction
A_burdickii_002645_response_regulator_transcription_factor_[Arthrobacter]	GO:0007165	0.92954	signal transduction
A_burdickii_002645_response_regulator_transcription_factor_[Arthrobacter]	GO:0023052	0.91933	signaling
A_burdickii_002645_response_regulator_transcription_factor_[Arthrobacter]	GO:0007154	0.84146	cell communication
A_burdickii_002645_response_regulator_transcription_factor_[Arthrobacter]	GO:0051716	0.76117	cellular response to stimulus
A_burdickii_002645_response_regulator_transcription_factor_[Arthrobacter]	GO:0009451	0.44515	RNA modification
A_burdickii_002645_response_regulator_transcription_factor_[Arthrobacter]	GO:0001510	0.3977	RNA methylation
A_burdickii_002645_response_regulator_transcription_factor_[Arthrobacter]	GO:0016070	0.38086	RNA metabolic process
A_burdickii_002645_response_regulator_transcription_factor_[Arthrobacter]	GO:0043412	0.35818	macromolecule modification
A_burdickii_002645_response_regulator_transcription_factor_[Arthrobacter]	GO:0043414	0.3331	macromolecule methylation
A_burdickii_002645_response_regulator_transcription_factor_[Arthrobacter]	GO:0032774	0.32505	RNA biosynthetic process
A_burdickii_002645_response_regulator_transcription_factor_[Arthrobacter]	GO:0080090	0.30359	regulation of primary metabolic process
A_burdickii_002645_response_regulator_transcription_factor_[Arthrobacter]	GO:2000112	0.29879	regulation of cellular macromolecule biosynthetic process
A_burdickii_002645_response_regulator_transcription_factor_[Arthrobacter]	GO:0010556	0.29818	regulation of macromolecule biosynthetic process
A_burdickii_002645_response_regulator_transcription_factor_[Arthrobacter]	GO:0060255	0.2971	regulation of macromolecule metabolic process
A_burdickii_002645_response_regulator_transcription_factor_[Arthrobacter]	GO:0019219	0.2891	regulation of nucleobase-containing compound metabolic process
A_burdickii_002645_response_regulator_transcription_factor_[Arthrobacter]	GO:0009889	0.28702	regulation of biosynthetic process
A_burdickii_002645_response_regulator_transcription_factor_[Arthrobacter]	GO:0031326	0.28407	regulation of cellular biosynthetic process
A_burdickii_002645_response_regulator_transcription_factor_[Arthrobacter]	GO:0051252	0.27881	regulation of RNA metabolic process
A_burdickii_002645_response_regulator_transcription_factor_[Arthrobacter]	GO:0006355	0.26687	regulation of transcription, DNA-templated
A_burdickii_002645_response_regulator_transcription_factor_[Arthrobacter]	GO:2001141	0.2638	regulation of RNA biosynthetic process
A_burdickii_002645_response_regulator_transcription_factor_[Arthrobacter]	GO:0019222	0.26283	regulation of metabolic process
A_burdickii_002645_response_regulator_transcription_factor_[Arthrobacter]	GO:0051171	0.26147	regulation of nitrogen compound metabolic process
A_burdickii_002645_response_regulator_transcription_factor_[Arthrobacter]	GO:1903506	0.26075	regulation of nucleic acid-templated transcription
A_burdickii_002645_response_regulator_transcription_factor_[Arthrobacter]	GO:0006351	0.24524	transcription, DNA-templated
A_burdickii_002645_response_regulator_transcription_factor_[Arthrobacter]	GO:0097659	0.24016	nucleic acid-templated transcription
A_burdickii_002645_response_regulator_transcription_factor_[Arthrobacter]	GO:0010468	0.23897	regulation of gene expression
A_burdickii_002645_response_regulator_transcription_factor_[Arthrobacter]	GO:0031323	0.23397	regulation of cellular metabolic process
A_burdickii_002645_response_regulator_transcription_factor_[Arthrobacter]	GO:0034654	0.19772	nucleobase-containing compound biosynthetic process
A_burdickii_002645_response_regulator_transcription_factor_[Arthrobacter]	GO:0032259	0.17598	methylation
A_burdickii_002645_response_regulator_transcription_factor_[Arthrobacter]	GO:0006464	0.16768	cellular protein modification process
A_burdickii_002645_response_regulator_transcription_factor_[Arthrobacter]	GO:0036211	0.16731	protein modification process
A_burdickii_002645_response_regulator_transcription_factor_[Arthrobacter]	GO:0031167	0.15269	rRNA methylation
A_burdickii_002645_response_regulator_transcription_factor_[Arthrobacter]	GO:0000154	0.14433	rRNA modification
A_burdickii_002645_response_regulator_transcription_factor_[Arthrobacter]	GO:0009605	0.14135	response to external stimulus
A_burdickii_002645_response_regulator_transcription_factor_[Arthrobacter]	GO:0006396	0.13302	RNA processing
A_burdickii_002645_response_regulator_transcription_factor_[Arthrobacter]	GO:0042221	0.11231	response to chemical
A_burdickii_003642_MFS_transporter_[Arthrobacter]	GO:0051234	0.99129	establishment of localization
A_burdickii_003642_MFS_transporter_[Arthrobacter]	GO:0006810	0.98962	transport
A_burdickii_003642_MFS_transporter_[Arthrobacter]	GO:0006811	0.95354	ion transport
A_burdickii_003642_MFS_transporter_[Arthrobacter]	GO:0055085	0.89147	transmembrane transport
A_burdickii_003642_MFS_transporter_[Arthrobacter]	GO:0006820	0.83267	anion transport
A_burdickii_003642_MFS_transporter_[Arthrobacter]	GO:0034220	0.68962	ion transmembrane transport
A_burdickii_003642_MFS_transporter_[Arthrobacter]	GO:0006812	0.58967	cation transport
A_burdickii_003642_MFS_transporter_[Arthrobacter]	GO:0071702	0.56696	organic substance transport
A_burdickii_003642_MFS_transporter_[Arthrobacter]	GO:0098655	0.51183	cation transmembrane transport
A_burdickii_003642_MFS_transporter_[Arthrobacter]	GO:0098656	0.44474	anion transmembrane transport
A_burdickii_003642_MFS_transporter_[Arthrobacter]	GO:0098660	0.42313	inorganic ion transmembrane transport
A_burdickii_003642_MFS_transporter_[Arthrobacter]	GO:0071705	0.33907	nitrogen compound transport
A_burdickii_003642_MFS_transporter_[Arthrobacter]	GO:0098662	0.28548	inorganic cation transmembrane transport
A_burdickii_003642_MFS_transporter_[Arthrobacter]	GO:0015698	0.2691	inorganic anion transport
A_burdickii_003642_MFS_transporter_[Arthrobacter]	GO:0015711	0.2074	organic anion transport
A_burdickii_003642_MFS_transporter_[Arthrobacter]	GO:0000041	0.15067	transition metal ion transport
A_burdickii_003642_MFS_transporter_[Arthrobacter]	GO:0072348	0.11086	sulfur compound transport
A_burdickii_000780_proteasome_ATPase_[Arthrobacter]	GO:0030163	0.99908	protein catabolic process
A_burdickii_000780_proteasome_ATPase_[Arthrobacter]	GO:1901575	0.99842	organic substance catabolic process
A_burdickii_000780_proteasome_ATPase_[Arthrobacter]	GO:1901565	0.99822	organonitrogen compound catabolic process
A_burdickii_000780_proteasome_ATPase_[Arthrobacter]	GO:0051603	0.99816	proteolysis involved in cellular protein catabolic process
A_burdickii_000780_proteasome_ATPase_[Arthrobacter]	GO:0044257	0.99796	cellular protein catabolic process
A_burdickii_000780_proteasome_ATPase_[Arthrobacter]	GO:0009057	0.99777	macromolecule catabolic process
A_burdickii_000780_proteasome_ATPase_[Arthrobacter]	GO:0009056	0.99706	catabolic process
A_burdickii_000780_proteasome_ATPase_[Arthrobacter]	GO:0044265	0.99596	cellular macromolecule catabolic process
A_burdickii_000780_proteasome_ATPase_[Arthrobacter]	GO:0044248	0.98706	cellular catabolic process
A_burdickii_000780_proteasome_ATPase_[Arthrobacter]	GO:0010498	0.85286	proteasomal protein catabolic process
A_burdickii_000780_proteasome_ATPase_[Arthrobacter]	GO:0043632	0.64994	modification-dependent macromolecule catabolic process
A_burdickii_000780_proteasome_ATPase_[Arthrobacter]	GO:0019941	0.62267	modification-dependent protein catabolic process
A_burdickii_003602_response_regulator_transcription_factor_[Arthrobacter]	GO:0019752	0.67718	carboxylic acid metabolic process
A_burdickii_003602_response_regulator_transcription_factor_[Arthrobacter]	GO:0043436	0.66904	oxoacid metabolic process
A_burdickii_003602_response_regulator_transcription_factor_[Arthrobacter]	GO:0046394	0.53814	carboxylic acid biosynthetic process
A_burdickii_003602_response_regulator_transcription_factor_[Arthrobacter]	GO:0016053	0.51093	organic acid biosynthetic process
A_burdickii_003602_response_regulator_transcription_factor_[Arthrobacter]	GO:0044283	0.48808	small molecule biosynthetic process
A_burdickii_003602_response_regulator_transcription_factor_[Arthrobacter]	GO:1901607	0.26116	alpha-amino acid biosynthetic process
A_burdickii_003602_response_regulator_transcription_factor_[Arthrobacter]	GO:1901605	0.25779	alpha-amino acid metabolic process
A_burdickii_003602_response_regulator_transcription_factor_[Arthrobacter]	GO:0032787	0.24724	monocarboxylic acid metabolic process
A_burdickii_003602_response_regulator_transcription_factor_[Arthrobacter]	GO:0008652	0.2242	cellular amino acid biosynthetic process
A_burdickii_003602_response_regulator_transcription_factor_[Arthrobacter]	GO:0006520	0.2217	cellular amino acid metabolic process
A_burdickii_003602_response_regulator_transcription_factor_[Arthrobacter]	GO:0072330	0.21059	monocarboxylic acid biosynthetic process
A_burdickii_003602_response_regulator_transcription_factor_[Arthrobacter]	GO:0043603	0.11895	cellular amide metabolic process
A_burdickii_003602_response_regulator_transcription_factor_[Arthrobacter]	GO:0006522	0.11822	alanine metabolic process
A_burdickii_003602_response_regulator_transcription_factor_[Arthrobacter]	GO:0044272	0.11358	sulfur compound biosynthetic process
A_burdickii_003602_response_regulator_transcription_factor_[Arthrobacter]	GO:0009078	0.11298	pyruvate family amino acid metabolic process
A_burdickii_000005_NAD_kinase_[Arthrobacter]	GO:0046496	1	nicotinamide nucleotide metabolic process
A_burdickii_000005_NAD_kinase_[Arthrobacter]	GO:0072525	1	pyridine-containing compound biosynthetic process
A_burdickii_000005_NAD_kinase_[Arthrobacter]	GO:0055086	1	nucleobase-containing small molecule metabolic process
A_burdickii_000005_NAD_kinase_[Arthrobacter]	GO:0009165	1	nucleotide biosynthetic process
A_burdickii_000005_NAD_kinase_[Arthrobacter]	GO:0009117	1	nucleotide metabolic process
A_burdickii_000005_NAD_kinase_[Arthrobacter]	GO:0019363	1	pyridine nucleotide biosynthetic process
A_burdickii_000005_NAD_kinase_[Arthrobacter]	GO:1901293	1	nucleoside phosphate biosynthetic process
A_burdickii_000005_NAD_kinase_[Arthrobacter]	GO:0006793	1	phosphorus metabolic process
A_burdickii_000005_NAD_kinase_[Arthrobacter]	GO:0072524	1	pyridine-containing compound metabolic process
A_burdickii_000005_NAD_kinase_[Arthrobacter]	GO:0019637	1	organophosphate metabolic process
A_burdickii_000005_NAD_kinase_[Arthrobacter]	GO:0016310	1	phosphorylation
A_burdickii_000005_NAD_kinase_[Arthrobacter]	GO:0090407	1	organophosphate biosynthetic process
A_burdickii_000005_NAD_kinase_[Arthrobacter]	GO:0019674	1	NAD metabolic process
A_burdickii_000005_NAD_kinase_[Arthrobacter]	GO:0006739	1	NADP metabolic process
A_burdickii_000005_NAD_kinase_[Arthrobacter]	GO:0034654	1	nucleobase-containing compound biosynthetic process
A_burdickii_000005_NAD_kinase_[Arthrobacter]	GO:0019359	1	nicotinamide nucleotide biosynthetic process
A_burdickii_000005_NAD_kinase_[Arthrobacter]	GO:0006753	1	nucleoside phosphate metabolic process
A_burdickii_000005_NAD_kinase_[Arthrobacter]	GO:0019362	1	pyridine nucleotide metabolic process
A_burdickii_001283_4-hydroxy-tetrahydrodipicolinate_reductase_[Arthrobacter]	GO:0006082	0.99999	organic acid metabolic process
A_burdickii_001283_4-hydroxy-tetrahydrodipicolinate_reductase_[Arthrobacter]	GO:0043436	0.99999	oxoacid metabolic process
A_burdickii_001283_4-hydroxy-tetrahydrodipicolinate_reductase_[Arthrobacter]	GO:0016053	0.99997	organic acid biosynthetic process
A_burdickii_001283_4-hydroxy-tetrahydrodipicolinate_reductase_[Arthrobacter]	GO:0046394	0.99997	carboxylic acid biosynthetic process
A_burdickii_001283_4-hydroxy-tetrahydrodipicolinate_reductase_[Arthrobacter]	GO:0044283	0.99995	small molecule biosynthetic process
A_burdickii_001283_4-hydroxy-tetrahydrodipicolinate_reductase_[Arthrobacter]	GO:0008652	0.99991	cellular amino acid biosynthetic process
A_burdickii_001283_4-hydroxy-tetrahydrodipicolinate_reductase_[Arthrobacter]	GO:0006520	0.99973	cellular amino acid metabolic process
A_burdickii_001283_4-hydroxy-tetrahydrodipicolinate_reductase_[Arthrobacter]	GO:1901607	0.99726	alpha-amino acid biosynthetic process
A_burdickii_001283_4-hydroxy-tetrahydrodipicolinate_reductase_[Arthrobacter]	GO:1901605	0.99602	alpha-amino acid metabolic process
A_burdickii_001283_4-hydroxy-tetrahydrodipicolinate_reductase_[Arthrobacter]	GO:0009066	0.99564	aspartate family amino acid metabolic process
A_burdickii_001283_4-hydroxy-tetrahydrodipicolinate_reductase_[Arthrobacter]	GO:0043648	0.99537	dicarboxylic acid metabolic process
A_burdickii_001283_4-hydroxy-tetrahydrodipicolinate_reductase_[Arthrobacter]	GO:0046451	0.99338	diaminopimelate metabolic process
A_burdickii_001283_4-hydroxy-tetrahydrodipicolinate_reductase_[Arthrobacter]	GO:0009089	0.99335	lysine biosynthetic process via diaminopimelate
A_burdickii_001283_4-hydroxy-tetrahydrodipicolinate_reductase_[Arthrobacter]	GO:0009067	0.99253	aspartate family amino acid biosynthetic process
A_burdickii_001283_4-hydroxy-tetrahydrodipicolinate_reductase_[Arthrobacter]	GO:0009085	0.99139	lysine biosynthetic process
A_burdickii_001283_4-hydroxy-tetrahydrodipicolinate_reductase_[Arthrobacter]	GO:0006553	0.98984	lysine metabolic process
A_burdickii_001283_4-hydroxy-tetrahydrodipicolinate_reductase_[Arthrobacter]	GO:0043650	0.91958	dicarboxylic acid biosynthetic process
A_burdickii_001283_4-hydroxy-tetrahydrodipicolinate_reductase_[Arthrobacter]	GO:0019877	0.91242	diaminopimelate biosynthetic process
A_burdickii_001442_acyl-CoA_desaturase_[Arthrobacter]	GO:0043436	0.25213	oxoacid metabolic process
A_burdickii_001442_acyl-CoA_desaturase_[Arthrobacter]	GO:0019752	0.20186	carboxylic acid metabolic process
A_burdickii_001442_acyl-CoA_desaturase_[Arthrobacter]	GO:0009056	0.17094	catabolic process
A_burdickii_001442_acyl-CoA_desaturase_[Arthrobacter]	GO:0034654	0.1582	nucleobase-containing compound biosynthetic process
A_burdickii_001442_acyl-CoA_desaturase_[Arthrobacter]	GO:0044248	0.14906	cellular catabolic process
A_burdickii_001442_acyl-CoA_desaturase_[Arthrobacter]	GO:1901575	0.14414	organic substance catabolic process
A_burdickii_001442_acyl-CoA_desaturase_[Arthrobacter]	GO:0051716	0.14324	cellular response to stimulus
A_burdickii_001442_acyl-CoA_desaturase_[Arthrobacter]	GO:0044419	0.14222	biological process involved in interspecies interaction between organisms
A_burdickii_001442_acyl-CoA_desaturase_[Arthrobacter]	GO:0016070	0.1309	RNA metabolic process
A_burdickii_001442_acyl-CoA_desaturase_[Arthrobacter]	GO:0044403	0.12791	biological process involved in symbiotic interaction
A_burdickii_001442_acyl-CoA_desaturase_[Arthrobacter]	GO:0042221	0.12658	response to chemical
A_burdickii_001442_acyl-CoA_desaturase_[Arthrobacter]	GO:0043603	0.12654	cellular amide metabolic process
A_burdickii_001442_acyl-CoA_desaturase_[Arthrobacter]	GO:0042398	0.12475	cellular modified amino acid biosynthetic process
A_burdickii_001442_acyl-CoA_desaturase_[Arthrobacter]	GO:0006518	0.11801	peptide metabolic process
A_burdickii_001442_acyl-CoA_desaturase_[Arthrobacter]	GO:0006950	0.11681	response to stress
A_burdickii_001442_acyl-CoA_desaturase_[Arthrobacter]	GO:0016032	0.11552	viral process
A_burdickii_001442_acyl-CoA_desaturase_[Arthrobacter]	GO:0006793	0.11527	phosphorus metabolic process
A_burdickii_001442_acyl-CoA_desaturase_[Arthrobacter]	GO:0044283	0.11504	small molecule biosynthetic process
A_burdickii_001442_acyl-CoA_desaturase_[Arthrobacter]	GO:0043412	0.11444	macromolecule modification
A_burdickii_001442_acyl-CoA_desaturase_[Arthrobacter]	GO:0044282	0.11384	small molecule catabolic process
A_burdickii_001442_acyl-CoA_desaturase_[Arthrobacter]	GO:1901615	0.11323	organic hydroxy compound metabolic process
A_burdickii_001442_acyl-CoA_desaturase_[Arthrobacter]	GO:0016043	0.11048	cellular component organization
A_burdickii_001442_acyl-CoA_desaturase_[Arthrobacter]	GO:0005975	0.10806	carbohydrate metabolic process
A_burdickii_001442_acyl-CoA_desaturase_[Arthrobacter]	GO:0019439	0.10772	aromatic compound catabolic process
A_burdickii_001442_acyl-CoA_desaturase_[Arthrobacter]	GO:0006629	0.10696	lipid metabolic process
A_burdickii_001442_acyl-CoA_desaturase_[Arthrobacter]	GO:0036211	0.10499	protein modification process
A_burdickii_001442_acyl-CoA_desaturase_[Arthrobacter]	GO:0006464	0.10487	cellular protein modification process
A_burdickii_001442_acyl-CoA_desaturase_[Arthrobacter]	GO:0043604	0.10479	amide biosynthetic process
A_burdickii_001442_acyl-CoA_desaturase_[Arthrobacter]	GO:0019058	0.1037	viral life cycle
A_burdickii_001442_acyl-CoA_desaturase_[Arthrobacter]	GO:0006796	0.10303	phosphate-containing compound metabolic process
A_burdickii_001442_acyl-CoA_desaturase_[Arthrobacter]	GO:0070887	0.10228	cellular response to chemical stimulus
A_burdickii_001442_acyl-CoA_desaturase_[Arthrobacter]	GO:0032787	0.10099	monocarboxylic acid metabolic process
A_burdickii_003427_response_regulator_transcription_factor_[Arthrobacter]	GO:0010556	0.99999	regulation of macromolecule biosynthetic process
A_burdickii_003427_response_regulator_transcription_factor_[Arthrobacter]	GO:0031326	0.99999	regulation of cellular biosynthetic process
A_burdickii_003427_response_regulator_transcription_factor_[Arthrobacter]	GO:0009889	0.99999	regulation of biosynthetic process
A_burdickii_003427_response_regulator_transcription_factor_[Arthrobacter]	GO:2000112	0.99998	regulation of cellular macromolecule biosynthetic process
A_burdickii_003427_response_regulator_transcription_factor_[Arthrobacter]	GO:0031323	0.99997	regulation of cellular metabolic process
A_burdickii_003427_response_regulator_transcription_factor_[Arthrobacter]	GO:0019219	0.99996	regulation of nucleobase-containing compound metabolic process
A_burdickii_003427_response_regulator_transcription_factor_[Arthrobacter]	GO:2001141	0.99996	regulation of RNA biosynthetic process
A_burdickii_003427_response_regulator_transcription_factor_[Arthrobacter]	GO:0051252	0.99996	regulation of RNA metabolic process
A_burdickii_003427_response_regulator_transcription_factor_[Arthrobacter]	GO:0060255	0.99995	regulation of macromolecule metabolic process
A_burdickii_003427_response_regulator_transcription_factor_[Arthrobacter]	GO:1903506	0.99995	regulation of nucleic acid-templated transcription
A_burdickii_003427_response_regulator_transcription_factor_[Arthrobacter]	GO:0006355	0.99995	regulation of transcription, DNA-templated
A_burdickii_003427_response_regulator_transcription_factor_[Arthrobacter]	GO:0019222	0.99994	regulation of metabolic process
A_burdickii_003427_response_regulator_transcription_factor_[Arthrobacter]	GO:0097659	0.99993	nucleic acid-templated transcription
A_burdickii_003427_response_regulator_transcription_factor_[Arthrobacter]	GO:0006351	0.99993	transcription, DNA-templated
A_burdickii_003427_response_regulator_transcription_factor_[Arthrobacter]	GO:0051171	0.99991	regulation of nitrogen compound metabolic process
A_burdickii_003427_response_regulator_transcription_factor_[Arthrobacter]	GO:0080090	0.9999	regulation of primary metabolic process
A_burdickii_003427_response_regulator_transcription_factor_[Arthrobacter]	GO:0032774	0.99989	RNA biosynthetic process
A_burdickii_003427_response_regulator_transcription_factor_[Arthrobacter]	GO:0010468	0.99973	regulation of gene expression
A_burdickii_003427_response_regulator_transcription_factor_[Arthrobacter]	GO:0016070	0.99963	RNA metabolic process
A_burdickii_003427_response_regulator_transcription_factor_[Arthrobacter]	GO:0034654	0.9996	nucleobase-containing compound biosynthetic process
A_burdickii_003427_response_regulator_transcription_factor_[Arthrobacter]	GO:0051716	0.96216	cellular response to stimulus
A_burdickii_003427_response_regulator_transcription_factor_[Arthrobacter]	GO:0007154	0.93387	cell communication
A_burdickii_003427_response_regulator_transcription_factor_[Arthrobacter]	GO:0035556	0.92915	intracellular signal transduction
A_burdickii_003427_response_regulator_transcription_factor_[Arthrobacter]	GO:0000160	0.87427	phosphorelay signal transduction system
A_burdickii_003427_response_regulator_transcription_factor_[Arthrobacter]	GO:0007165	0.77786	signal transduction
A_burdickii_003427_response_regulator_transcription_factor_[Arthrobacter]	GO:0023052	0.7682	signaling
A_burdickii_003427_response_regulator_transcription_factor_[Arthrobacter]	GO:0006259	0.54915	DNA metabolic process
A_burdickii_003427_response_regulator_transcription_factor_[Arthrobacter]	GO:0006281	0.43889	DNA repair
A_burdickii_003427_response_regulator_transcription_factor_[Arthrobacter]	GO:0006974	0.41503	cellular response to DNA damage stimulus
A_burdickii_003427_response_regulator_transcription_factor_[Arthrobacter]	GO:0006260	0.39214	DNA replication
A_burdickii_003427_response_regulator_transcription_factor_[Arthrobacter]	GO:0033554	0.29586	cellular response to stress
A_burdickii_003427_response_regulator_transcription_factor_[Arthrobacter]	GO:0006950	0.13363	response to stress
A_burdickii_000726_mycoredoxin_[Arthrobacter]	GO:0022900	0.40691	electron transport chain
A_burdickii_000726_mycoredoxin_[Arthrobacter]	GO:0006091	0.30864	generation of precursor metabolites and energy
A_burdickii_000726_mycoredoxin_[Arthrobacter]	GO:0006950	0.28139	response to stress
A_burdickii_000726_mycoredoxin_[Arthrobacter]	GO:0042221	0.22335	response to chemical
A_burdickii_000726_mycoredoxin_[Arthrobacter]	GO:0051716	0.13559	cellular response to stimulus
A_burdickii_000726_mycoredoxin_[Arthrobacter]	GO:0009636	0.12132	response to toxic substance
A_burdickii_000726_mycoredoxin_[Arthrobacter]	GO:0043603	0.11714	cellular amide metabolic process
A_burdickii_000726_mycoredoxin_[Arthrobacter]	GO:0098754	0.11534	detoxification
A_burdickii_000726_mycoredoxin_[Arthrobacter]	GO:0036211	0.11509	protein modification process
A_burdickii_000726_mycoredoxin_[Arthrobacter]	GO:0006464	0.11405	cellular protein modification process
A_burdickii_000726_mycoredoxin_[Arthrobacter]	GO:0070887	0.11246	cellular response to chemical stimulus
A_burdickii_000726_mycoredoxin_[Arthrobacter]	GO:1990748	0.10432	cellular detoxification
A_burdickii_000726_mycoredoxin_[Arthrobacter]	GO:0043412	0.10313	macromolecule modification
A_burdickii_000726_mycoredoxin_[Arthrobacter]	GO:0006979	0.10089	response to oxidative stress
A_burdickii_002115_redox-sensing_transcriptional_repressor_Rex_[Arthrobacter]	GO:0031323	0.91586	regulation of cellular metabolic process
A_burdickii_002115_redox-sensing_transcriptional_repressor_Rex_[Arthrobacter]	GO:0034654	0.89716	nucleobase-containing compound biosynthetic process
A_burdickii_002115_redox-sensing_transcriptional_repressor_Rex_[Arthrobacter]	GO:0080090	0.87567	regulation of primary metabolic process
A_burdickii_002115_redox-sensing_transcriptional_repressor_Rex_[Arthrobacter]	GO:0051171	0.87566	regulation of nitrogen compound metabolic process
A_burdickii_002115_redox-sensing_transcriptional_repressor_Rex_[Arthrobacter]	GO:0060255	0.86383	regulation of macromolecule metabolic process
A_burdickii_002115_redox-sensing_transcriptional_repressor_Rex_[Arthrobacter]	GO:0010468	0.85323	regulation of gene expression
A_burdickii_002115_redox-sensing_transcriptional_repressor_Rex_[Arthrobacter]	GO:2001141	0.82956	regulation of RNA biosynthetic process
A_burdickii_002115_redox-sensing_transcriptional_repressor_Rex_[Arthrobacter]	GO:0031326	0.82649	regulation of cellular biosynthetic process
A_burdickii_002115_redox-sensing_transcriptional_repressor_Rex_[Arthrobacter]	GO:1903506	0.82634	regulation of nucleic acid-templated transcription
A_burdickii_002115_redox-sensing_transcriptional_repressor_Rex_[Arthrobacter]	GO:0006355	0.82525	regulation of transcription, DNA-templated
A_burdickii_002115_redox-sensing_transcriptional_repressor_Rex_[Arthrobacter]	GO:0009889	0.81812	regulation of biosynthetic process
A_burdickii_002115_redox-sensing_transcriptional_repressor_Rex_[Arthrobacter]	GO:0051252	0.79335	regulation of RNA metabolic process
A_burdickii_002115_redox-sensing_transcriptional_repressor_Rex_[Arthrobacter]	GO:0019219	0.77579	regulation of nucleobase-containing compound metabolic process
A_burdickii_002115_redox-sensing_transcriptional_repressor_Rex_[Arthrobacter]	GO:0010556	0.77132	regulation of macromolecule biosynthetic process
A_burdickii_002115_redox-sensing_transcriptional_repressor_Rex_[Arthrobacter]	GO:0032774	0.76833	RNA biosynthetic process
A_burdickii_002115_redox-sensing_transcriptional_repressor_Rex_[Arthrobacter]	GO:2000112	0.76312	regulation of cellular macromolecule biosynthetic process
A_burdickii_002115_redox-sensing_transcriptional_repressor_Rex_[Arthrobacter]	GO:0016070	0.73176	RNA metabolic process
A_burdickii_002115_redox-sensing_transcriptional_repressor_Rex_[Arthrobacter]	GO:0097659	0.70425	nucleic acid-templated transcription
A_burdickii_002115_redox-sensing_transcriptional_repressor_Rex_[Arthrobacter]	GO:0006351	0.69397	transcription, DNA-templated
A_burdickii_002115_redox-sensing_transcriptional_repressor_Rex_[Arthrobacter]	GO:0009892	0.20007	negative regulation of metabolic process
A_burdickii_002115_redox-sensing_transcriptional_repressor_Rex_[Arthrobacter]	GO:0010605	0.1874	negative regulation of macromolecule metabolic process
A_burdickii_002115_redox-sensing_transcriptional_repressor_Rex_[Arthrobacter]	GO:0010629	0.14597	negative regulation of gene expression
A_burdickii_002115_redox-sensing_transcriptional_repressor_Rex_[Arthrobacter]	GO:0009890	0.10549	negative regulation of biosynthetic process
A_burdickii_003451_carbohydrate_ABC_transporter_permease_[Arthrobacter]	GO:0051234	0.99748	establishment of localization
A_burdickii_003451_carbohydrate_ABC_transporter_permease_[Arthrobacter]	GO:0055085	0.99517	transmembrane transport
A_burdickii_003451_carbohydrate_ABC_transporter_permease_[Arthrobacter]	GO:0006811	0.91839	ion transport
A_burdickii_003451_carbohydrate_ABC_transporter_permease_[Arthrobacter]	GO:0006820	0.8083	anion transport
A_burdickii_003451_carbohydrate_ABC_transporter_permease_[Arthrobacter]	GO:0071702	0.66026	organic substance transport
A_burdickii_003451_carbohydrate_ABC_transporter_permease_[Arthrobacter]	GO:0034220	0.31156	ion transmembrane transport
A_burdickii_003451_carbohydrate_ABC_transporter_permease_[Arthrobacter]	GO:0008643	0.21108	carbohydrate transport
A_burdickii_003451_carbohydrate_ABC_transporter_permease_[Arthrobacter]	GO:0098656	0.20156	anion transmembrane transport
A_burdickii_001414_beta-galactosidase_[Arthrobacter]	GO:0044262	0.34574	cellular carbohydrate metabolic process
A_burdickii_001414_beta-galactosidase_[Arthrobacter]	GO:1901575	0.33017	organic substance catabolic process
A_burdickii_001414_beta-galactosidase_[Arthrobacter]	GO:0009056	0.3126	catabolic process
A_burdickii_001414_beta-galactosidase_[Arthrobacter]	GO:0005996	0.24472	monosaccharide metabolic process
A_burdickii_001414_beta-galactosidase_[Arthrobacter]	GO:0016052	0.19298	carbohydrate catabolic process
A_burdickii_001414_beta-galactosidase_[Arthrobacter]	GO:0042732	0.17829	D-xylose metabolic process
A_burdickii_001414_beta-galactosidase_[Arthrobacter]	GO:0044248	0.17105	cellular catabolic process
A_burdickii_001414_beta-galactosidase_[Arthrobacter]	GO:0009311	0.16516	oligosaccharide metabolic process
A_burdickii_001414_beta-galactosidase_[Arthrobacter]	GO:0019321	0.1641	pentose metabolic process
A_burdickii_001414_beta-galactosidase_[Arthrobacter]	GO:0005984	0.12697	disaccharide metabolic process
A_burdickii_003395_phosphoenolpyruvate_carboxykinase_(GTP)_[Arthrobacter]	GO:0005975	0.80044	carbohydrate metabolic process
A_burdickii_003395_phosphoenolpyruvate_carboxykinase_(GTP)_[Arthrobacter]	GO:0019318	0.42776	hexose metabolic process
A_burdickii_003395_phosphoenolpyruvate_carboxykinase_(GTP)_[Arthrobacter]	GO:0005996	0.42253	monosaccharide metabolic process
A_burdickii_003395_phosphoenolpyruvate_carboxykinase_(GTP)_[Arthrobacter]	GO:0009056	0.2783	catabolic process
A_burdickii_003395_phosphoenolpyruvate_carboxykinase_(GTP)_[Arthrobacter]	GO:0044262	0.25509	cellular carbohydrate metabolic process
A_burdickii_003395_phosphoenolpyruvate_carboxykinase_(GTP)_[Arthrobacter]	GO:0006006	0.22613	glucose metabolic process
A_burdickii_003395_phosphoenolpyruvate_carboxykinase_(GTP)_[Arthrobacter]	GO:0044248	0.21744	cellular catabolic process
A_burdickii_003395_phosphoenolpyruvate_carboxykinase_(GTP)_[Arthrobacter]	GO:1901575	0.1776	organic substance catabolic process
A_burdickii_003395_phosphoenolpyruvate_carboxykinase_(GTP)_[Arthrobacter]	GO:0006091	0.14097	generation of precursor metabolites and energy
A_burdickii_003395_phosphoenolpyruvate_carboxykinase_(GTP)_[Arthrobacter]	GO:0016052	0.12321	carbohydrate catabolic process
A_burdickii_003395_phosphoenolpyruvate_carboxykinase_(GTP)_[Arthrobacter]	GO:0006082	0.12184	organic acid metabolic process
A_burdickii_003395_phosphoenolpyruvate_carboxykinase_(GTP)_[Arthrobacter]	GO:0016051	0.1212	carbohydrate biosynthetic process
A_burdickii_003395_phosphoenolpyruvate_carboxykinase_(GTP)_[Arthrobacter]	GO:0043436	0.11692	oxoacid metabolic process
A_burdickii_003395_phosphoenolpyruvate_carboxykinase_(GTP)_[Arthrobacter]	GO:0044283	0.11167	small molecule biosynthetic process
A_burdickii_000729_HIT_domain-containing_protein_[Arthrobacter]	GO:0051716	0.4297	cellular response to stimulus
A_burdickii_000729_HIT_domain-containing_protein_[Arthrobacter]	GO:0006950	0.28958	response to stress
A_burdickii_000729_HIT_domain-containing_protein_[Arthrobacter]	GO:0033554	0.24984	cellular response to stress
A_burdickii_000729_HIT_domain-containing_protein_[Arthrobacter]	GO:0042221	0.20974	response to chemical
A_burdickii_000729_HIT_domain-containing_protein_[Arthrobacter]	GO:0070887	0.19073	cellular response to chemical stimulus
A_burdickii_000729_HIT_domain-containing_protein_[Arthrobacter]	GO:0006793	0.18791	phosphorus metabolic process
A_burdickii_000729_HIT_domain-containing_protein_[Arthrobacter]	GO:0016311	0.1852	dephosphorylation
A_burdickii_000729_HIT_domain-containing_protein_[Arthrobacter]	GO:0043412	0.17855	macromolecule modification
A_burdickii_000729_HIT_domain-containing_protein_[Arthrobacter]	GO:0006796	0.17529	phosphate-containing compound metabolic process
A_burdickii_000729_HIT_domain-containing_protein_[Arthrobacter]	GO:0006464	0.15339	cellular protein modification process
A_burdickii_000729_HIT_domain-containing_protein_[Arthrobacter]	GO:0036211	0.15293	protein modification process
A_burdickii_000729_HIT_domain-containing_protein_[Arthrobacter]	GO:0006259	0.11323	DNA metabolic process
A_burdickii_000729_HIT_domain-containing_protein_[Arthrobacter]	GO:0006974	0.11004	cellular response to DNA damage stimulus
A_burdickii_000729_HIT_domain-containing_protein_[Arthrobacter]	GO:0016070	0.10519	RNA metabolic process
A_burdickii_003479_tRNA_(adenosine(37)-N6)-threonylcarbamoyltransferase_complex_ATPase_subunit_type_1_TsaE_[Arthrobacter]	GO:0006396	0.99622	RNA processing
A_burdickii_003479_tRNA_(adenosine(37)-N6)-threonylcarbamoyltransferase_complex_ATPase_subunit_type_1_TsaE_[Arthrobacter]	GO:0008033	0.99536	tRNA processing
A_burdickii_003479_tRNA_(adenosine(37)-N6)-threonylcarbamoyltransferase_complex_ATPase_subunit_type_1_TsaE_[Arthrobacter]	GO:0006399	0.99528	tRNA metabolic process
A_burdickii_003479_tRNA_(adenosine(37)-N6)-threonylcarbamoyltransferase_complex_ATPase_subunit_type_1_TsaE_[Arthrobacter]	GO:0034660	0.99516	ncRNA metabolic process
A_burdickii_003479_tRNA_(adenosine(37)-N6)-threonylcarbamoyltransferase_complex_ATPase_subunit_type_1_TsaE_[Arthrobacter]	GO:0034470	0.99495	ncRNA processing
A_burdickii_003479_tRNA_(adenosine(37)-N6)-threonylcarbamoyltransferase_complex_ATPase_subunit_type_1_TsaE_[Arthrobacter]	GO:0043412	0.93773	macromolecule modification
A_burdickii_003479_tRNA_(adenosine(37)-N6)-threonylcarbamoyltransferase_complex_ATPase_subunit_type_1_TsaE_[Arthrobacter]	GO:0006400	0.82073	tRNA modification
A_burdickii_003479_tRNA_(adenosine(37)-N6)-threonylcarbamoyltransferase_complex_ATPase_subunit_type_1_TsaE_[Arthrobacter]	GO:0009451	0.8122	RNA modification
A_burdickii_003479_tRNA_(adenosine(37)-N6)-threonylcarbamoyltransferase_complex_ATPase_subunit_type_1_TsaE_[Arthrobacter]	GO:0070525	0.52657	tRNA threonylcarbamoyladenosine metabolic process
A_burdickii_003479_tRNA_(adenosine(37)-N6)-threonylcarbamoyltransferase_complex_ATPase_subunit_type_1_TsaE_[Arthrobacter]	GO:0002949	0.48597	tRNA threonylcarbamoyladenosine modification
A_burdickii_000855_SRPBCC_family_protein_[Arthrobacter]	GO:0006082	0.33263	organic acid metabolic process
A_burdickii_000855_SRPBCC_family_protein_[Arthrobacter]	GO:0051716	0.32607	cellular response to stimulus
A_burdickii_000855_SRPBCC_family_protein_[Arthrobacter]	GO:0060255	0.32254	regulation of macromolecule metabolic process
A_burdickii_000855_SRPBCC_family_protein_[Arthrobacter]	GO:0031323	0.32094	regulation of cellular metabolic process
A_burdickii_000855_SRPBCC_family_protein_[Arthrobacter]	GO:0080090	0.31371	regulation of primary metabolic process
A_burdickii_000855_SRPBCC_family_protein_[Arthrobacter]	GO:0043436	0.30042	oxoacid metabolic process
A_burdickii_000855_SRPBCC_family_protein_[Arthrobacter]	GO:0051171	0.29537	regulation of nitrogen compound metabolic process
A_burdickii_000855_SRPBCC_family_protein_[Arthrobacter]	GO:0032787	0.27322	monocarboxylic acid metabolic process
A_burdickii_000855_SRPBCC_family_protein_[Arthrobacter]	GO:0034654	0.27246	nucleobase-containing compound biosynthetic process
A_burdickii_000855_SRPBCC_family_protein_[Arthrobacter]	GO:0009889	0.26911	regulation of biosynthetic process
A_burdickii_000855_SRPBCC_family_protein_[Arthrobacter]	GO:0019752	0.263	carboxylic acid metabolic process
A_burdickii_000855_SRPBCC_family_protein_[Arthrobacter]	GO:0031326	0.25654	regulation of cellular biosynthetic process
A_burdickii_000855_SRPBCC_family_protein_[Arthrobacter]	GO:0032774	0.25431	RNA biosynthetic process
A_burdickii_000855_SRPBCC_family_protein_[Arthrobacter]	GO:0010468	0.23443	regulation of gene expression
A_burdickii_000855_SRPBCC_family_protein_[Arthrobacter]	GO:0097659	0.22363	nucleic acid-templated transcription
A_burdickii_000855_SRPBCC_family_protein_[Arthrobacter]	GO:0010556	0.21541	regulation of macromolecule biosynthetic process
A_burdickii_000855_SRPBCC_family_protein_[Arthrobacter]	GO:0019219	0.21273	regulation of nucleobase-containing compound metabolic process
A_burdickii_000855_SRPBCC_family_protein_[Arthrobacter]	GO:2000112	0.20996	regulation of cellular macromolecule biosynthetic process
A_burdickii_000855_SRPBCC_family_protein_[Arthrobacter]	GO:0006351	0.20639	transcription, DNA-templated
A_burdickii_000855_SRPBCC_family_protein_[Arthrobacter]	GO:0016070	0.20114	RNA metabolic process
A_burdickii_000855_SRPBCC_family_protein_[Arthrobacter]	GO:1903506	0.19231	regulation of nucleic acid-templated transcription
A_burdickii_000855_SRPBCC_family_protein_[Arthrobacter]	GO:0006950	0.19186	response to stress
A_burdickii_000855_SRPBCC_family_protein_[Arthrobacter]	GO:2001141	0.18973	regulation of RNA biosynthetic process
A_burdickii_000855_SRPBCC_family_protein_[Arthrobacter]	GO:0006355	0.18598	regulation of transcription, DNA-templated
A_burdickii_000855_SRPBCC_family_protein_[Arthrobacter]	GO:0051252	0.18389	regulation of RNA metabolic process
A_burdickii_000855_SRPBCC_family_protein_[Arthrobacter]	GO:0042221	0.17681	response to chemical
A_burdickii_000855_SRPBCC_family_protein_[Arthrobacter]	GO:0006629	0.16568	lipid metabolic process
A_burdickii_000855_SRPBCC_family_protein_[Arthrobacter]	GO:0016043	0.16133	cellular component organization
A_burdickii_000855_SRPBCC_family_protein_[Arthrobacter]	GO:0032502	0.15682	developmental process
A_burdickii_000855_SRPBCC_family_protein_[Arthrobacter]	GO:0048518	0.15309	positive regulation of biological process
A_burdickii_000855_SRPBCC_family_protein_[Arthrobacter]	GO:0009056	0.15181	catabolic process
A_burdickii_000855_SRPBCC_family_protein_[Arthrobacter]	GO:0072330	0.14549	monocarboxylic acid biosynthetic process
A_burdickii_000855_SRPBCC_family_protein_[Arthrobacter]	GO:0033554	0.14536	cellular response to stress
A_burdickii_000855_SRPBCC_family_protein_[Arthrobacter]	GO:0070887	0.14226	cellular response to chemical stimulus
A_burdickii_000855_SRPBCC_family_protein_[Arthrobacter]	GO:0032501	0.13715	multicellular organismal process
A_burdickii_000855_SRPBCC_family_protein_[Arthrobacter]	GO:0044255	0.13617	cellular lipid metabolic process
A_burdickii_000855_SRPBCC_family_protein_[Arthrobacter]	GO:0065008	0.13547	regulation of biological quality
A_burdickii_000855_SRPBCC_family_protein_[Arthrobacter]	GO:0016053	0.13447	organic acid biosynthetic process
A_burdickii_000855_SRPBCC_family_protein_[Arthrobacter]	GO:0044419	0.13408	biological process involved in interspecies interaction between organisms
A_burdickii_000855_SRPBCC_family_protein_[Arthrobacter]	GO:0046394	0.13341	carboxylic acid biosynthetic process
A_burdickii_000855_SRPBCC_family_protein_[Arthrobacter]	GO:0048856	0.13322	anatomical structure development
A_burdickii_000855_SRPBCC_family_protein_[Arthrobacter]	GO:0044248	0.13223	cellular catabolic process
A_burdickii_000855_SRPBCC_family_protein_[Arthrobacter]	GO:0048522	0.13168	positive regulation of cellular process
A_burdickii_000855_SRPBCC_family_protein_[Arthrobacter]	GO:0044283	0.1301	small molecule biosynthetic process
A_burdickii_000855_SRPBCC_family_protein_[Arthrobacter]	GO:0006259	0.12891	DNA metabolic process
A_burdickii_000855_SRPBCC_family_protein_[Arthrobacter]	GO:0043604	0.12878	amide biosynthetic process
A_burdickii_000855_SRPBCC_family_protein_[Arthrobacter]	GO:0043412	0.12423	macromolecule modification
A_burdickii_000855_SRPBCC_family_protein_[Arthrobacter]	GO:0036211	0.12377	protein modification process
A_burdickii_000855_SRPBCC_family_protein_[Arthrobacter]	GO:0006631	0.12343	fatty acid metabolic process
A_burdickii_000855_SRPBCC_family_protein_[Arthrobacter]	GO:0043603	0.12323	cellular amide metabolic process
A_burdickii_000855_SRPBCC_family_protein_[Arthrobacter]	GO:0006464	0.12309	cellular protein modification process
A_burdickii_000855_SRPBCC_family_protein_[Arthrobacter]	GO:0051234	0.12304	establishment of localization
A_burdickii_000855_SRPBCC_family_protein_[Arthrobacter]	GO:0006810	0.12005	transport
A_burdickii_000855_SRPBCC_family_protein_[Arthrobacter]	GO:1901575	0.11923	organic substance catabolic process
A_burdickii_000855_SRPBCC_family_protein_[Arthrobacter]	GO:0009893	0.11621	positive regulation of metabolic process
A_burdickii_000855_SRPBCC_family_protein_[Arthrobacter]	GO:0007275	0.10863	multicellular organism development
A_burdickii_000855_SRPBCC_family_protein_[Arthrobacter]	GO:0048519	0.10636	negative regulation of biological process
A_burdickii_000855_SRPBCC_family_protein_[Arthrobacter]	GO:0044403	0.10562	biological process involved in symbiotic interaction
A_burdickii_000855_SRPBCC_family_protein_[Arthrobacter]	GO:0006996	0.10052	organelle organization
A_burdickii_000601_glucose-6-phosphate_dehydrogenase_[Arthrobacter]	GO:0006098	0.86999	pentose-phosphate shunt
A_burdickii_000601_glucose-6-phosphate_dehydrogenase_[Arthrobacter]	GO:0006739	0.84338	NADP metabolic process
A_burdickii_000601_glucose-6-phosphate_dehydrogenase_[Arthrobacter]	GO:0005996	0.84135	monosaccharide metabolic process
A_burdickii_000601_glucose-6-phosphate_dehydrogenase_[Arthrobacter]	GO:0019318	0.81052	hexose metabolic process
A_burdickii_000601_glucose-6-phosphate_dehydrogenase_[Arthrobacter]	GO:0006006	0.80758	glucose metabolic process
A_burdickii_000601_glucose-6-phosphate_dehydrogenase_[Arthrobacter]	GO:0051156	0.74827	glucose 6-phosphate metabolic process
A_burdickii_000601_glucose-6-phosphate_dehydrogenase_[Arthrobacter]	GO:0005975	0.68247	carbohydrate metabolic process
A_burdickii_000601_glucose-6-phosphate_dehydrogenase_[Arthrobacter]	GO:0006091	0.66959	generation of precursor metabolites and energy
A_burdickii_000601_glucose-6-phosphate_dehydrogenase_[Arthrobacter]	GO:0006796	0.60018	phosphate-containing compound metabolic process
A_burdickii_000601_glucose-6-phosphate_dehydrogenase_[Arthrobacter]	GO:0006793	0.58687	phosphorus metabolic process
A_burdickii_000601_glucose-6-phosphate_dehydrogenase_[Arthrobacter]	GO:0019637	0.4456	organophosphate metabolic process
A_burdickii_000601_glucose-6-phosphate_dehydrogenase_[Arthrobacter]	GO:1901135	0.43401	carbohydrate derivative metabolic process
A_burdickii_000601_glucose-6-phosphate_dehydrogenase_[Arthrobacter]	GO:0044283	0.39145	small molecule biosynthetic process
A_burdickii_000601_glucose-6-phosphate_dehydrogenase_[Arthrobacter]	GO:0006082	0.36326	organic acid metabolic process
A_burdickii_000601_glucose-6-phosphate_dehydrogenase_[Arthrobacter]	GO:0043436	0.31383	oxoacid metabolic process
A_burdickii_000601_glucose-6-phosphate_dehydrogenase_[Arthrobacter]	GO:0032787	0.24382	monocarboxylic acid metabolic process
A_burdickii_000601_glucose-6-phosphate_dehydrogenase_[Arthrobacter]	GO:0019752	0.23693	carboxylic acid metabolic process
A_burdickii_000601_glucose-6-phosphate_dehydrogenase_[Arthrobacter]	GO:0044262	0.23516	cellular carbohydrate metabolic process
A_burdickii_000601_glucose-6-phosphate_dehydrogenase_[Arthrobacter]	GO:0006081	0.23277	cellular aldehyde metabolic process
A_burdickii_000601_glucose-6-phosphate_dehydrogenase_[Arthrobacter]	GO:0015980	0.11081	energy derivation by oxidation of organic compounds
A_burdickii_000601_glucose-6-phosphate_dehydrogenase_[Arthrobacter]	GO:0016051	0.1047	carbohydrate biosynthetic process
A_burdickii_001321_Rv2578c_family_radical_SAM_protein_[Arthrobacter]	GO:0015979	0.44839	photosynthesis
A_burdickii_001321_Rv2578c_family_radical_SAM_protein_[Arthrobacter]	GO:0033014	0.25309	tetrapyrrole biosynthetic process
A_burdickii_001321_Rv2578c_family_radical_SAM_protein_[Arthrobacter]	GO:0033013	0.20829	tetrapyrrole metabolic process
A_burdickii_002265_UDP-N-acetylglucosamine_1-carboxyvinyltransferase_[Arthrobacter]	GO:0006082	0.50478	organic acid metabolic process
A_burdickii_002265_UDP-N-acetylglucosamine_1-carboxyvinyltransferase_[Arthrobacter]	GO:0043436	0.45232	oxoacid metabolic process
A_burdickii_002265_UDP-N-acetylglucosamine_1-carboxyvinyltransferase_[Arthrobacter]	GO:0019752	0.44651	carboxylic acid metabolic process
A_burdickii_002265_UDP-N-acetylglucosamine_1-carboxyvinyltransferase_[Arthrobacter]	GO:0043648	0.32753	dicarboxylic acid metabolic process
A_burdickii_002265_UDP-N-acetylglucosamine_1-carboxyvinyltransferase_[Arthrobacter]	GO:0006520	0.29121	cellular amino acid metabolic process
A_burdickii_002265_UDP-N-acetylglucosamine_1-carboxyvinyltransferase_[Arthrobacter]	GO:0006793	0.20273	phosphorus metabolic process
A_burdickii_002265_UDP-N-acetylglucosamine_1-carboxyvinyltransferase_[Arthrobacter]	GO:0009225	0.19294	nucleotide-sugar metabolic process
A_burdickii_002265_UDP-N-acetylglucosamine_1-carboxyvinyltransferase_[Arthrobacter]	GO:0006040	0.16978	amino sugar metabolic process
A_burdickii_002265_UDP-N-acetylglucosamine_1-carboxyvinyltransferase_[Arthrobacter]	GO:0071554	0.16623	cell wall organization or biogenesis
A_burdickii_002265_UDP-N-acetylglucosamine_1-carboxyvinyltransferase_[Arthrobacter]	GO:0005975	0.1659	carbohydrate metabolic process
A_burdickii_002265_UDP-N-acetylglucosamine_1-carboxyvinyltransferase_[Arthrobacter]	GO:0055086	0.1633	nucleobase-containing small molecule metabolic process
A_burdickii_002265_UDP-N-acetylglucosamine_1-carboxyvinyltransferase_[Arthrobacter]	GO:0034654	0.14714	nucleobase-containing compound biosynthetic process
A_burdickii_002265_UDP-N-acetylglucosamine_1-carboxyvinyltransferase_[Arthrobacter]	GO:0044085	0.13121	cellular component biogenesis
A_burdickii_002265_UDP-N-acetylglucosamine_1-carboxyvinyltransferase_[Arthrobacter]	GO:0016043	0.13054	cellular component organization
A_burdickii_002265_UDP-N-acetylglucosamine_1-carboxyvinyltransferase_[Arthrobacter]	GO:0048856	0.12485	anatomical structure development
A_burdickii_002265_UDP-N-acetylglucosamine_1-carboxyvinyltransferase_[Arthrobacter]	GO:0032502	0.12381	developmental process
A_burdickii_002265_UDP-N-acetylglucosamine_1-carboxyvinyltransferase_[Arthrobacter]	GO:0016053	0.12129	organic acid biosynthetic process
A_burdickii_002265_UDP-N-acetylglucosamine_1-carboxyvinyltransferase_[Arthrobacter]	GO:0009226	0.11254	nucleotide-sugar biosynthetic process
A_burdickii_002265_UDP-N-acetylglucosamine_1-carboxyvinyltransferase_[Arthrobacter]	GO:0046394	0.10873	carboxylic acid biosynthetic process
A_burdickii_002265_UDP-N-acetylglucosamine_1-carboxyvinyltransferase_[Arthrobacter]	GO:0044036	0.10726	cell wall macromolecule metabolic process
A_burdickii_002265_UDP-N-acetylglucosamine_1-carboxyvinyltransferase_[Arthrobacter]	GO:1901137	0.1072	carbohydrate derivative biosynthetic process
A_burdickii_002265_UDP-N-acetylglucosamine_1-carboxyvinyltransferase_[Arthrobacter]	GO:0009653	0.10347	anatomical structure morphogenesis
A_burdickii_001270_hypothetical_protein_JC-0161tmp_001270_[Arthrobacter]	GO:0051234	0.32437	establishment of localization
A_burdickii_001270_hypothetical_protein_JC-0161tmp_001270_[Arthrobacter]	GO:0006811	0.29524	ion transport
A_burdickii_001270_hypothetical_protein_JC-0161tmp_001270_[Arthrobacter]	GO:0055085	0.2691	transmembrane transport
A_burdickii_001270_hypothetical_protein_JC-0161tmp_001270_[Arthrobacter]	GO:0034220	0.16021	ion transmembrane transport
A_burdickii_001270_hypothetical_protein_JC-0161tmp_001270_[Arthrobacter]	GO:0045333	0.15241	cellular respiration
A_burdickii_001270_hypothetical_protein_JC-0161tmp_001270_[Arthrobacter]	GO:0006091	0.1078	generation of precursor metabolites and energy
A_burdickii_001270_hypothetical_protein_JC-0161tmp_001270_[Arthrobacter]	GO:0015980	0.10532	energy derivation by oxidation of organic compounds
A_burdickii_001588_DciA_family_protein_[Arthrobacter]	GO:0043043	0.43094	peptide biosynthetic process
A_burdickii_001588_DciA_family_protein_[Arthrobacter]	GO:0043604	0.38856	amide biosynthetic process
A_burdickii_001588_DciA_family_protein_[Arthrobacter]	GO:0006518	0.37046	peptide metabolic process
A_burdickii_001588_DciA_family_protein_[Arthrobacter]	GO:0043603	0.32548	cellular amide metabolic process
A_burdickii_001588_DciA_family_protein_[Arthrobacter]	GO:0006259	0.25251	DNA metabolic process
A_burdickii_001588_DciA_family_protein_[Arthrobacter]	GO:0016043	0.24628	cellular component organization
A_burdickii_001588_DciA_family_protein_[Arthrobacter]	GO:0006996	0.20879	organelle organization
A_burdickii_001588_DciA_family_protein_[Arthrobacter]	GO:0043933	0.16713	protein-containing complex subunit organization
A_burdickii_001588_DciA_family_protein_[Arthrobacter]	GO:0034622	0.16184	cellular protein-containing complex assembly
A_burdickii_001588_DciA_family_protein_[Arthrobacter]	GO:0051716	0.14342	cellular response to stimulus
A_burdickii_001588_DciA_family_protein_[Arthrobacter]	GO:0006974	0.14277	cellular response to DNA damage stimulus
A_burdickii_001588_DciA_family_protein_[Arthrobacter]	GO:0006281	0.1421	DNA repair
A_burdickii_001588_DciA_family_protein_[Arthrobacter]	GO:0016070	0.12567	RNA metabolic process
A_burdickii_001588_DciA_family_protein_[Arthrobacter]	GO:0033554	0.12376	cellular response to stress
A_burdickii_001588_DciA_family_protein_[Arthrobacter]	GO:0006950	0.12241	response to stress
A_burdickii_001588_DciA_family_protein_[Arthrobacter]	GO:0065003	0.11547	protein-containing complex assembly
A_burdickii_001588_DciA_family_protein_[Arthrobacter]	GO:0043412	0.11009	macromolecule modification
A_burdickii_003636_tartrate_dehydrogenase_[Arthrobacter]	GO:0019752	0.87283	carboxylic acid metabolic process
A_burdickii_003636_tartrate_dehydrogenase_[Arthrobacter]	GO:0006082	0.87276	organic acid metabolic process
A_burdickii_003636_tartrate_dehydrogenase_[Arthrobacter]	GO:0044283	0.73782	small molecule biosynthetic process
A_burdickii_003636_tartrate_dehydrogenase_[Arthrobacter]	GO:0016053	0.73392	organic acid biosynthetic process
A_burdickii_003636_tartrate_dehydrogenase_[Arthrobacter]	GO:0046394	0.69321	carboxylic acid biosynthetic process
A_burdickii_003636_tartrate_dehydrogenase_[Arthrobacter]	GO:0006551	0.55602	leucine metabolic process
A_burdickii_003636_tartrate_dehydrogenase_[Arthrobacter]	GO:0006520	0.53479	cellular amino acid metabolic process
A_burdickii_003636_tartrate_dehydrogenase_[Arthrobacter]	GO:0009098	0.45262	leucine biosynthetic process
A_burdickii_003636_tartrate_dehydrogenase_[Arthrobacter]	GO:0009081	0.45082	branched-chain amino acid metabolic process
A_burdickii_003636_tartrate_dehydrogenase_[Arthrobacter]	GO:0008652	0.41965	cellular amino acid biosynthetic process
A_burdickii_003636_tartrate_dehydrogenase_[Arthrobacter]	GO:0009082	0.39998	branched-chain amino acid biosynthetic process
A_burdickii_003636_tartrate_dehydrogenase_[Arthrobacter]	GO:0006091	0.11942	generation of precursor metabolites and energy
A_burdickii_002103_type_I_DNA_topoisomerase_[Arthrobacter]	GO:0071103	0.65868	DNA conformation change
A_burdickii_002103_type_I_DNA_topoisomerase_[Arthrobacter]	GO:0006265	0.64612	DNA topological change
A_burdickii_002103_type_I_DNA_topoisomerase_[Arthrobacter]	GO:0051276	0.57757	chromosome organization
A_burdickii_002103_type_I_DNA_topoisomerase_[Arthrobacter]	GO:0006996	0.54351	organelle organization
A_burdickii_002103_type_I_DNA_topoisomerase_[Arthrobacter]	GO:0006260	0.23129	DNA replication
A_burdickii_002103_type_I_DNA_topoisomerase_[Arthrobacter]	GO:0016043	0.17705	cellular component organization
A_burdickii_002103_type_I_DNA_topoisomerase_[Arthrobacter]	GO:0034654	0.13269	nucleobase-containing compound biosynthetic process
A_burdickii_000087_2-oxoglutarate_dehydrogenase,_E2_component,_dihydrolipoamide_succinyltransferase_[Arthrobacter]	GO:0016043	0.22335	cellular component organization
A_burdickii_000087_2-oxoglutarate_dehydrogenase,_E2_component,_dihydrolipoamide_succinyltransferase_[Arthrobacter]	GO:0051171	0.17036	regulation of nitrogen compound metabolic process
A_burdickii_000087_2-oxoglutarate_dehydrogenase,_E2_component,_dihydrolipoamide_succinyltransferase_[Arthrobacter]	GO:0019222	0.16764	regulation of metabolic process
A_burdickii_000087_2-oxoglutarate_dehydrogenase,_E2_component,_dihydrolipoamide_succinyltransferase_[Arthrobacter]	GO:0031323	0.16695	regulation of cellular metabolic process
A_burdickii_000087_2-oxoglutarate_dehydrogenase,_E2_component,_dihydrolipoamide_succinyltransferase_[Arthrobacter]	GO:0044085	0.16684	cellular component biogenesis
A_burdickii_000087_2-oxoglutarate_dehydrogenase,_E2_component,_dihydrolipoamide_succinyltransferase_[Arthrobacter]	GO:0080090	0.1636	regulation of primary metabolic process
A_burdickii_000087_2-oxoglutarate_dehydrogenase,_E2_component,_dihydrolipoamide_succinyltransferase_[Arthrobacter]	GO:0060255	0.1617	regulation of macromolecule metabolic process
A_burdickii_000087_2-oxoglutarate_dehydrogenase,_E2_component,_dihydrolipoamide_succinyltransferase_[Arthrobacter]	GO:0010468	0.13833	regulation of gene expression
A_burdickii_000087_2-oxoglutarate_dehydrogenase,_E2_component,_dihydrolipoamide_succinyltransferase_[Arthrobacter]	GO:0010556	0.11245	regulation of macromolecule biosynthetic process
A_burdickii_000087_2-oxoglutarate_dehydrogenase,_E2_component,_dihydrolipoamide_succinyltransferase_[Arthrobacter]	GO:0006351	0.1113	transcription, DNA-templated
A_burdickii_000087_2-oxoglutarate_dehydrogenase,_E2_component,_dihydrolipoamide_succinyltransferase_[Arthrobacter]	GO:0097659	0.10803	nucleic acid-templated transcription
A_burdickii_000087_2-oxoglutarate_dehydrogenase,_E2_component,_dihydrolipoamide_succinyltransferase_[Arthrobacter]	GO:0032502	0.10478	developmental process
A_burdickii_000087_2-oxoglutarate_dehydrogenase,_E2_component,_dihydrolipoamide_succinyltransferase_[Arthrobacter]	GO:0009889	0.10393	regulation of biosynthetic process
A_burdickii_000087_2-oxoglutarate_dehydrogenase,_E2_component,_dihydrolipoamide_succinyltransferase_[Arthrobacter]	GO:0031326	0.10083	regulation of cellular biosynthetic process
A_burdickii_000087_2-oxoglutarate_dehydrogenase,_E2_component,_dihydrolipoamide_succinyltransferase_[Arthrobacter]	GO:0019219	0.1003	regulation of nucleobase-containing compound metabolic process
A_burdickii_000087_2-oxoglutarate_dehydrogenase,_E2_component,_dihydrolipoamide_succinyltransferase_[Arthrobacter]	GO:0051252	0.10018	regulation of RNA metabolic process
A_burdickii_003541_50S_ribosomal_protein_L36_[Arthrobacter]	GO:0043604	0.59776	amide biosynthetic process
A_burdickii_003541_50S_ribosomal_protein_L36_[Arthrobacter]	GO:0006518	0.54033	peptide metabolic process
A_burdickii_003541_50S_ribosomal_protein_L36_[Arthrobacter]	GO:0043043	0.5328	peptide biosynthetic process
A_burdickii_003541_50S_ribosomal_protein_L36_[Arthrobacter]	GO:0006412	0.52369	translation
A_burdickii_003371_cation_transporter_[Arthrobacter]	GO:0006810	0.20837	transport
A_burdickii_003371_cation_transporter_[Arthrobacter]	GO:0006811	0.19025	ion transport
A_burdickii_003371_cation_transporter_[Arthrobacter]	GO:0065008	0.18788	regulation of biological quality
A_burdickii_003371_cation_transporter_[Arthrobacter]	GO:0016043	0.18569	cellular component organization
A_burdickii_003371_cation_transporter_[Arthrobacter]	GO:0055085	0.18157	transmembrane transport
A_burdickii_003371_cation_transporter_[Arthrobacter]	GO:0032502	0.16331	developmental process
A_burdickii_003371_cation_transporter_[Arthrobacter]	GO:0048856	0.16017	anatomical structure development
A_burdickii_003371_cation_transporter_[Arthrobacter]	GO:0034220	0.14667	ion transmembrane transport
A_burdickii_003371_cation_transporter_[Arthrobacter]	GO:0044085	0.13754	cellular component biogenesis
A_burdickii_003371_cation_transporter_[Arthrobacter]	GO:0006812	0.12218	cation transport
A_burdickii_003371_cation_transporter_[Arthrobacter]	GO:0042221	0.10753	response to chemical
A_burdickii_002380_trigger_factor_[Arthrobacter]	GO:0010556	0.74492	regulation of macromolecule biosynthetic process
A_burdickii_002380_trigger_factor_[Arthrobacter]	GO:0006412	0.70627	translation
A_burdickii_002380_trigger_factor_[Arthrobacter]	GO:0060255	0.54952	regulation of macromolecule metabolic process
A_burdickii_002380_trigger_factor_[Arthrobacter]	GO:0043043	0.54206	peptide biosynthetic process
A_burdickii_002380_trigger_factor_[Arthrobacter]	GO:0031326	0.52075	regulation of cellular biosynthetic process
A_burdickii_002380_trigger_factor_[Arthrobacter]	GO:0009889	0.51558	regulation of biosynthetic process
A_burdickii_002380_trigger_factor_[Arthrobacter]	GO:0031323	0.48862	regulation of cellular metabolic process
A_burdickii_002380_trigger_factor_[Arthrobacter]	GO:2000112	0.48701	regulation of cellular macromolecule biosynthetic process
A_burdickii_002380_trigger_factor_[Arthrobacter]	GO:0043604	0.48456	amide biosynthetic process
A_burdickii_002380_trigger_factor_[Arthrobacter]	GO:0006518	0.43554	peptide metabolic process
A_burdickii_002380_trigger_factor_[Arthrobacter]	GO:0043603	0.31706	cellular amide metabolic process
A_burdickii_002380_trigger_factor_[Arthrobacter]	GO:0051171	0.31524	regulation of nitrogen compound metabolic process
A_burdickii_002380_trigger_factor_[Arthrobacter]	GO:0080090	0.26213	regulation of primary metabolic process
A_burdickii_002380_trigger_factor_[Arthrobacter]	GO:0019222	0.25801	regulation of metabolic process
A_burdickii_002380_trigger_factor_[Arthrobacter]	GO:0016070	0.1494	RNA metabolic process
A_burdickii_000860_dihydroxyacetone_kinase_subunit_DhaK_[Arthrobacter]	GO:0043436	0.28382	oxoacid metabolic process
A_burdickii_000860_dihydroxyacetone_kinase_subunit_DhaK_[Arthrobacter]	GO:0032787	0.27668	monocarboxylic acid metabolic process
A_burdickii_000860_dihydroxyacetone_kinase_subunit_DhaK_[Arthrobacter]	GO:0019752	0.27659	carboxylic acid metabolic process
A_burdickii_000860_dihydroxyacetone_kinase_subunit_DhaK_[Arthrobacter]	GO:0044283	0.23753	small molecule biosynthetic process
A_burdickii_000860_dihydroxyacetone_kinase_subunit_DhaK_[Arthrobacter]	GO:0006629	0.17778	lipid metabolic process
A_burdickii_000860_dihydroxyacetone_kinase_subunit_DhaK_[Arthrobacter]	GO:0044255	0.16858	cellular lipid metabolic process
A_burdickii_000860_dihydroxyacetone_kinase_subunit_DhaK_[Arthrobacter]	GO:1901615	0.16717	organic hydroxy compound metabolic process
A_burdickii_000860_dihydroxyacetone_kinase_subunit_DhaK_[Arthrobacter]	GO:0005975	0.15208	carbohydrate metabolic process
A_burdickii_000860_dihydroxyacetone_kinase_subunit_DhaK_[Arthrobacter]	GO:0006793	0.1421	phosphorus metabolic process
A_burdickii_000860_dihydroxyacetone_kinase_subunit_DhaK_[Arthrobacter]	GO:0006796	0.139	phosphate-containing compound metabolic process
A_burdickii_000066_DNA_polymerase_III_subunit_alpha_[Arthrobacter]	GO:0051716	0.12232	cellular response to stimulus
A_burdickii_000066_DNA_polymerase_III_subunit_alpha_[Arthrobacter]	GO:0006950	0.11557	response to stress
A_burdickii_000066_DNA_polymerase_III_subunit_alpha_[Arthrobacter]	GO:0006260	0.10743	DNA replication
A_burdickii_002536_DUF3054_domain-containing_protein_[Arthrobacter]	GO:0006810	0.20421	transport
A_burdickii_002536_DUF3054_domain-containing_protein_[Arthrobacter]	GO:0055085	0.18786	transmembrane transport
A_burdickii_002536_DUF3054_domain-containing_protein_[Arthrobacter]	GO:0006811	0.17931	ion transport
A_burdickii_002536_DUF3054_domain-containing_protein_[Arthrobacter]	GO:0034220	0.11903	ion transmembrane transport
A_burdickii_002871_glycerol-3-phosphate_dehydrogenase/oxidase_[Arthrobacter]	GO:0006072	0.79833	glycerol-3-phosphate metabolic process
A_burdickii_002871_glycerol-3-phosphate_dehydrogenase/oxidase_[Arthrobacter]	GO:0019637	0.7687	organophosphate metabolic process
A_burdickii_002871_glycerol-3-phosphate_dehydrogenase/oxidase_[Arthrobacter]	GO:0019751	0.72604	polyol metabolic process
A_burdickii_002871_glycerol-3-phosphate_dehydrogenase/oxidase_[Arthrobacter]	GO:0006796	0.6627	phosphate-containing compound metabolic process
A_burdickii_002871_glycerol-3-phosphate_dehydrogenase/oxidase_[Arthrobacter]	GO:0019400	0.62789	alditol metabolic process
A_burdickii_002871_glycerol-3-phosphate_dehydrogenase/oxidase_[Arthrobacter]	GO:0052646	0.61694	alditol phosphate metabolic process
A_burdickii_002871_glycerol-3-phosphate_dehydrogenase/oxidase_[Arthrobacter]	GO:0006066	0.57451	alcohol metabolic process
A_burdickii_002871_glycerol-3-phosphate_dehydrogenase/oxidase_[Arthrobacter]	GO:0006071	0.56244	glycerol metabolic process
A_burdickii_002871_glycerol-3-phosphate_dehydrogenase/oxidase_[Arthrobacter]	GO:0044262	0.53856	cellular carbohydrate metabolic process
A_burdickii_002871_glycerol-3-phosphate_dehydrogenase/oxidase_[Arthrobacter]	GO:0006793	0.5373	phosphorus metabolic process
A_burdickii_002871_glycerol-3-phosphate_dehydrogenase/oxidase_[Arthrobacter]	GO:0009056	0.53235	catabolic process
A_burdickii_002871_glycerol-3-phosphate_dehydrogenase/oxidase_[Arthrobacter]	GO:0044248	0.52095	cellular catabolic process
A_burdickii_002871_glycerol-3-phosphate_dehydrogenase/oxidase_[Arthrobacter]	GO:0044282	0.5077	small molecule catabolic process
A_burdickii_002871_glycerol-3-phosphate_dehydrogenase/oxidase_[Arthrobacter]	GO:1901575	0.48521	organic substance catabolic process
A_burdickii_002871_glycerol-3-phosphate_dehydrogenase/oxidase_[Arthrobacter]	GO:0005975	0.41096	carbohydrate metabolic process
A_burdickii_002871_glycerol-3-phosphate_dehydrogenase/oxidase_[Arthrobacter]	GO:1901135	0.40008	carbohydrate derivative metabolic process
A_burdickii_002871_glycerol-3-phosphate_dehydrogenase/oxidase_[Arthrobacter]	GO:1901616	0.33416	organic hydroxy compound catabolic process
A_burdickii_002871_glycerol-3-phosphate_dehydrogenase/oxidase_[Arthrobacter]	GO:0044275	0.33136	cellular carbohydrate catabolic process
A_burdickii_002871_glycerol-3-phosphate_dehydrogenase/oxidase_[Arthrobacter]	GO:0046164	0.28228	alcohol catabolic process
A_burdickii_002871_glycerol-3-phosphate_dehydrogenase/oxidase_[Arthrobacter]	GO:0019405	0.27032	alditol catabolic process
A_burdickii_002871_glycerol-3-phosphate_dehydrogenase/oxidase_[Arthrobacter]	GO:0019563	0.26106	glycerol catabolic process
A_burdickii_002871_glycerol-3-phosphate_dehydrogenase/oxidase_[Arthrobacter]	GO:0046174	0.23355	polyol catabolic process
A_burdickii_002871_glycerol-3-phosphate_dehydrogenase/oxidase_[Arthrobacter]	GO:0044283	0.17198	small molecule biosynthetic process
A_burdickii_002871_glycerol-3-phosphate_dehydrogenase/oxidase_[Arthrobacter]	GO:0016052	0.15758	carbohydrate catabolic process
A_burdickii_002871_glycerol-3-phosphate_dehydrogenase/oxidase_[Arthrobacter]	GO:1901617	0.12231	organic hydroxy compound biosynthetic process
A_burdickii_000293_MBL_fold_metallo-hydrolase_[Arthrobacter]	GO:0055086	0.49426	nucleobase-containing small molecule metabolic process
A_burdickii_000293_MBL_fold_metallo-hydrolase_[Arthrobacter]	GO:1901135	0.41068	carbohydrate derivative metabolic process
A_burdickii_000293_MBL_fold_metallo-hydrolase_[Arthrobacter]	GO:0043603	0.39514	cellular amide metabolic process
A_burdickii_000293_MBL_fold_metallo-hydrolase_[Arthrobacter]	GO:0006793	0.36405	phosphorus metabolic process
A_burdickii_000293_MBL_fold_metallo-hydrolase_[Arthrobacter]	GO:0090407	0.33256	organophosphate biosynthetic process
A_burdickii_000293_MBL_fold_metallo-hydrolase_[Arthrobacter]	GO:0006796	0.31194	phosphate-containing compound metabolic process
A_burdickii_000293_MBL_fold_metallo-hydrolase_[Arthrobacter]	GO:0034654	0.30398	nucleobase-containing compound biosynthetic process
A_burdickii_000293_MBL_fold_metallo-hydrolase_[Arthrobacter]	GO:0043604	0.21666	amide biosynthetic process
A_burdickii_000293_MBL_fold_metallo-hydrolase_[Arthrobacter]	GO:1901137	0.20443	carbohydrate derivative biosynthetic process
A_burdickii_000293_MBL_fold_metallo-hydrolase_[Arthrobacter]	GO:0019752	0.18545	carboxylic acid metabolic process
A_burdickii_000293_MBL_fold_metallo-hydrolase_[Arthrobacter]	GO:0043436	0.18322	oxoacid metabolic process
A_burdickii_000293_MBL_fold_metallo-hydrolase_[Arthrobacter]	GO:0006082	0.17192	organic acid metabolic process
A_burdickii_000293_MBL_fold_metallo-hydrolase_[Arthrobacter]	GO:0006753	0.16681	nucleoside phosphate metabolic process
A_burdickii_000293_MBL_fold_metallo-hydrolase_[Arthrobacter]	GO:0009117	0.16409	nucleotide metabolic process
A_burdickii_000293_MBL_fold_metallo-hydrolase_[Arthrobacter]	GO:0009165	0.1324	nucleotide biosynthetic process
A_burdickii_000293_MBL_fold_metallo-hydrolase_[Arthrobacter]	GO:1901293	0.11844	nucleoside phosphate biosynthetic process
A_burdickii_000293_MBL_fold_metallo-hydrolase_[Arthrobacter]	GO:0009259	0.10717	ribonucleotide metabolic process
A_burdickii_000977_phosphoribosylglycinamide_formyltransferase_[Arthrobacter]	GO:1901135	0.99999	carbohydrate derivative metabolic process
A_burdickii_000977_phosphoribosylglycinamide_formyltransferase_[Arthrobacter]	GO:1901137	0.99996	carbohydrate derivative biosynthetic process
A_burdickii_000977_phosphoribosylglycinamide_formyltransferase_[Arthrobacter]	GO:0009168	0.99996	purine ribonucleoside monophosphate biosynthetic process
A_burdickii_000977_phosphoribosylglycinamide_formyltransferase_[Arthrobacter]	GO:0009127	0.99995	purine nucleoside monophosphate biosynthetic process
A_burdickii_000977_phosphoribosylglycinamide_formyltransferase_[Arthrobacter]	GO:0009123	0.99993	nucleoside monophosphate metabolic process
A_burdickii_000977_phosphoribosylglycinamide_formyltransferase_[Arthrobacter]	GO:0009161	0.99993	ribonucleoside monophosphate metabolic process
A_burdickii_000977_phosphoribosylglycinamide_formyltransferase_[Arthrobacter]	GO:0009167	0.99986	purine ribonucleoside monophosphate metabolic process
A_burdickii_000977_phosphoribosylglycinamide_formyltransferase_[Arthrobacter]	GO:0009126	0.99984	purine nucleoside monophosphate metabolic process
A_burdickii_000977_phosphoribosylglycinamide_formyltransferase_[Arthrobacter]	GO:0009156	0.99981	ribonucleoside monophosphate biosynthetic process
A_burdickii_000977_phosphoribosylglycinamide_formyltransferase_[Arthrobacter]	GO:0006796	0.9998	phosphate-containing compound metabolic process
A_burdickii_000977_phosphoribosylglycinamide_formyltransferase_[Arthrobacter]	GO:0090407	0.9998	organophosphate biosynthetic process
A_burdickii_000977_phosphoribosylglycinamide_formyltransferase_[Arthrobacter]	GO:0009124	0.99975	nucleoside monophosphate biosynthetic process
A_burdickii_000977_phosphoribosylglycinamide_formyltransferase_[Arthrobacter]	GO:0006793	0.99961	phosphorus metabolic process
A_burdickii_000977_phosphoribosylglycinamide_formyltransferase_[Arthrobacter]	GO:0019637	0.99959	organophosphate metabolic process
A_burdickii_000977_phosphoribosylglycinamide_formyltransferase_[Arthrobacter]	GO:0046390	0.99954	ribose phosphate biosynthetic process
A_burdickii_000977_phosphoribosylglycinamide_formyltransferase_[Arthrobacter]	GO:0009152	0.99935	purine ribonucleotide biosynthetic process
A_burdickii_000977_phosphoribosylglycinamide_formyltransferase_[Arthrobacter]	GO:0055086	0.9982	nucleobase-containing small molecule metabolic process
A_burdickii_000977_phosphoribosylglycinamide_formyltransferase_[Arthrobacter]	GO:0072522	0.99818	purine-containing compound biosynthetic process
A_burdickii_000977_phosphoribosylglycinamide_formyltransferase_[Arthrobacter]	GO:0019693	0.99809	ribose phosphate metabolic process
A_burdickii_000977_phosphoribosylglycinamide_formyltransferase_[Arthrobacter]	GO:0009165	0.99735	nucleotide biosynthetic process
A_burdickii_000977_phosphoribosylglycinamide_formyltransferase_[Arthrobacter]	GO:0006164	0.99728	purine nucleotide biosynthetic process
A_burdickii_000977_phosphoribosylglycinamide_formyltransferase_[Arthrobacter]	GO:0009260	0.99673	ribonucleotide biosynthetic process
A_burdickii_000977_phosphoribosylglycinamide_formyltransferase_[Arthrobacter]	GO:0009117	0.99506	nucleotide metabolic process
A_burdickii_000977_phosphoribosylglycinamide_formyltransferase_[Arthrobacter]	GO:1901293	0.9947	nucleoside phosphate biosynthetic process
A_burdickii_000977_phosphoribosylglycinamide_formyltransferase_[Arthrobacter]	GO:0034654	0.99457	nucleobase-containing compound biosynthetic process
A_burdickii_000977_phosphoribosylglycinamide_formyltransferase_[Arthrobacter]	GO:0006753	0.99313	nucleoside phosphate metabolic process
A_burdickii_000977_phosphoribosylglycinamide_formyltransferase_[Arthrobacter]	GO:0009259	0.99226	ribonucleotide metabolic process
A_burdickii_000977_phosphoribosylglycinamide_formyltransferase_[Arthrobacter]	GO:0009150	0.98472	purine ribonucleotide metabolic process
A_burdickii_000977_phosphoribosylglycinamide_formyltransferase_[Arthrobacter]	GO:0072521	0.9623	purine-containing compound metabolic process
A_burdickii_000977_phosphoribosylglycinamide_formyltransferase_[Arthrobacter]	GO:0006163	0.95291	purine nucleotide metabolic process
A_burdickii_000977_phosphoribosylglycinamide_formyltransferase_[Arthrobacter]	GO:0006189	0.94369	'de novo' IMP biosynthetic process
A_burdickii_000977_phosphoribosylglycinamide_formyltransferase_[Arthrobacter]	GO:0006188	0.84351	IMP biosynthetic process
A_burdickii_000977_phosphoribosylglycinamide_formyltransferase_[Arthrobacter]	GO:0046040	0.83233	IMP metabolic process
A_burdickii_001962_sarcosine_oxidase_subunit_delta_[Arthrobacter]	GO:0006464	0.65016	cellular protein modification process
A_burdickii_001962_sarcosine_oxidase_subunit_delta_[Arthrobacter]	GO:0036211	0.65011	protein modification process
A_burdickii_001962_sarcosine_oxidase_subunit_delta_[Arthrobacter]	GO:0043412	0.60752	macromolecule modification
A_burdickii_001962_sarcosine_oxidase_subunit_delta_[Arthrobacter]	GO:0016070	0.40707	RNA metabolic process
A_burdickii_001962_sarcosine_oxidase_subunit_delta_[Arthrobacter]	GO:0097659	0.16785	nucleic acid-templated transcription
A_burdickii_001962_sarcosine_oxidase_subunit_delta_[Arthrobacter]	GO:0031323	0.16027	regulation of cellular metabolic process
A_burdickii_001962_sarcosine_oxidase_subunit_delta_[Arthrobacter]	GO:0019222	0.1602	regulation of metabolic process
A_burdickii_001962_sarcosine_oxidase_subunit_delta_[Arthrobacter]	GO:0006351	0.15507	transcription, DNA-templated
A_burdickii_001962_sarcosine_oxidase_subunit_delta_[Arthrobacter]	GO:0016043	0.1483	cellular component organization
A_burdickii_001962_sarcosine_oxidase_subunit_delta_[Arthrobacter]	GO:0032774	0.14227	RNA biosynthetic process
A_burdickii_001962_sarcosine_oxidase_subunit_delta_[Arthrobacter]	GO:0034654	0.1085	nucleobase-containing compound biosynthetic process
A_burdickii_001962_sarcosine_oxidase_subunit_delta_[Arthrobacter]	GO:0051276	0.10443	chromosome organization
A_burdickii_003437_maltose_alpha-D-glucosyltransferase_[Arthrobacter]	GO:0005984	0.39102	disaccharide metabolic process
A_burdickii_003437_maltose_alpha-D-glucosyltransferase_[Arthrobacter]	GO:0009311	0.37946	oligosaccharide metabolic process
A_burdickii_003437_maltose_alpha-D-glucosyltransferase_[Arthrobacter]	GO:0044262	0.20214	cellular carbohydrate metabolic process
A_burdickii_001745_ammonium_transporter_[Arthrobacter]	GO:0006810	0.94651	transport
A_burdickii_001745_ammonium_transporter_[Arthrobacter]	GO:0055085	0.83222	transmembrane transport
A_burdickii_001745_ammonium_transporter_[Arthrobacter]	GO:0006811	0.73544	ion transport
A_burdickii_001745_ammonium_transporter_[Arthrobacter]	GO:0034220	0.36196	ion transmembrane transport
A_burdickii_001745_ammonium_transporter_[Arthrobacter]	GO:0006820	0.27455	anion transport
A_burdickii_001745_ammonium_transporter_[Arthrobacter]	GO:0006812	0.25704	cation transport
A_burdickii_001745_ammonium_transporter_[Arthrobacter]	GO:0098660	0.22394	inorganic ion transmembrane transport
A_burdickii_001745_ammonium_transporter_[Arthrobacter]	GO:0098655	0.19787	cation transmembrane transport
A_burdickii_001745_ammonium_transporter_[Arthrobacter]	GO:0098662	0.15856	inorganic cation transmembrane transport
A_burdickii_001745_ammonium_transporter_[Arthrobacter]	GO:0098656	0.12239	anion transmembrane transport
A_burdickii_001745_ammonium_transporter_[Arthrobacter]	GO:0071702	0.11659	organic substance transport
A_burdickii_002710_DUF3253_domain-containing_protein_[Arthrobacter]	GO:0016070	0.30915	RNA metabolic process
A_burdickii_002710_DUF3253_domain-containing_protein_[Arthrobacter]	GO:0019222	0.25254	regulation of metabolic process
A_burdickii_002710_DUF3253_domain-containing_protein_[Arthrobacter]	GO:0034654	0.25184	nucleobase-containing compound biosynthetic process
A_burdickii_002710_DUF3253_domain-containing_protein_[Arthrobacter]	GO:0043043	0.247	peptide biosynthetic process
A_burdickii_002710_DUF3253_domain-containing_protein_[Arthrobacter]	GO:0032774	0.2393	RNA biosynthetic process
A_burdickii_002710_DUF3253_domain-containing_protein_[Arthrobacter]	GO:0043604	0.23387	amide biosynthetic process
A_burdickii_002710_DUF3253_domain-containing_protein_[Arthrobacter]	GO:0016043	0.22669	cellular component organization
A_burdickii_002710_DUF3253_domain-containing_protein_[Arthrobacter]	GO:0060255	0.22519	regulation of macromolecule metabolic process
A_burdickii_002710_DUF3253_domain-containing_protein_[Arthrobacter]	GO:0006412	0.22391	translation
A_burdickii_002710_DUF3253_domain-containing_protein_[Arthrobacter]	GO:0010468	0.21784	regulation of gene expression
A_burdickii_002710_DUF3253_domain-containing_protein_[Arthrobacter]	GO:0031323	0.21572	regulation of cellular metabolic process
A_burdickii_002710_DUF3253_domain-containing_protein_[Arthrobacter]	GO:0080090	0.21434	regulation of primary metabolic process
A_burdickii_002710_DUF3253_domain-containing_protein_[Arthrobacter]	GO:0051171	0.20177	regulation of nitrogen compound metabolic process
A_burdickii_002710_DUF3253_domain-containing_protein_[Arthrobacter]	GO:0097659	0.20109	nucleic acid-templated transcription
A_burdickii_002710_DUF3253_domain-containing_protein_[Arthrobacter]	GO:0006518	0.1943	peptide metabolic process
A_burdickii_002710_DUF3253_domain-containing_protein_[Arthrobacter]	GO:0043603	0.19066	cellular amide metabolic process
A_burdickii_002710_DUF3253_domain-containing_protein_[Arthrobacter]	GO:0051716	0.18392	cellular response to stimulus
A_burdickii_002710_DUF3253_domain-containing_protein_[Arthrobacter]	GO:0009889	0.18276	regulation of biosynthetic process
A_burdickii_002710_DUF3253_domain-containing_protein_[Arthrobacter]	GO:0006351	0.1818	transcription, DNA-templated
A_burdickii_002710_DUF3253_domain-containing_protein_[Arthrobacter]	GO:0031326	0.17326	regulation of cellular biosynthetic process
A_burdickii_002710_DUF3253_domain-containing_protein_[Arthrobacter]	GO:0010556	0.1695	regulation of macromolecule biosynthetic process
A_burdickii_002710_DUF3253_domain-containing_protein_[Arthrobacter]	GO:0019219	0.16451	regulation of nucleobase-containing compound metabolic process
A_burdickii_002710_DUF3253_domain-containing_protein_[Arthrobacter]	GO:2000112	0.16448	regulation of cellular macromolecule biosynthetic process
A_burdickii_002710_DUF3253_domain-containing_protein_[Arthrobacter]	GO:0051252	0.15317	regulation of RNA metabolic process
A_burdickii_002710_DUF3253_domain-containing_protein_[Arthrobacter]	GO:0032502	0.14844	developmental process
A_burdickii_002710_DUF3253_domain-containing_protein_[Arthrobacter]	GO:0006996	0.14449	organelle organization
A_burdickii_002710_DUF3253_domain-containing_protein_[Arthrobacter]	GO:0043933	0.14397	protein-containing complex subunit organization
A_burdickii_002710_DUF3253_domain-containing_protein_[Arthrobacter]	GO:2001141	0.13944	regulation of RNA biosynthetic process
A_burdickii_002710_DUF3253_domain-containing_protein_[Arthrobacter]	GO:0044085	0.13792	cellular component biogenesis
A_burdickii_002710_DUF3253_domain-containing_protein_[Arthrobacter]	GO:1903506	0.13739	regulation of nucleic acid-templated transcription
A_burdickii_002710_DUF3253_domain-containing_protein_[Arthrobacter]	GO:0022607	0.13489	cellular component assembly
A_burdickii_002710_DUF3253_domain-containing_protein_[Arthrobacter]	GO:0006259	0.1347	DNA metabolic process
A_burdickii_002710_DUF3253_domain-containing_protein_[Arthrobacter]	GO:0006355	0.13449	regulation of transcription, DNA-templated
A_burdickii_002710_DUF3253_domain-containing_protein_[Arthrobacter]	GO:0006950	0.13086	response to stress
A_burdickii_002710_DUF3253_domain-containing_protein_[Arthrobacter]	GO:0044419	0.1304	biological process involved in interspecies interaction between organisms
A_burdickii_002710_DUF3253_domain-containing_protein_[Arthrobacter]	GO:0140053	0.12726	mitochondrial gene expression
A_burdickii_002710_DUF3253_domain-containing_protein_[Arthrobacter]	GO:0032501	0.12116	multicellular organismal process
A_burdickii_002710_DUF3253_domain-containing_protein_[Arthrobacter]	GO:0044403	0.11877	biological process involved in symbiotic interaction
A_burdickii_002710_DUF3253_domain-containing_protein_[Arthrobacter]	GO:0048856	0.11562	anatomical structure development
A_burdickii_002710_DUF3253_domain-containing_protein_[Arthrobacter]	GO:0032543	0.11385	mitochondrial translation
A_burdickii_002710_DUF3253_domain-containing_protein_[Arthrobacter]	GO:0065003	0.11357	protein-containing complex assembly
A_burdickii_002710_DUF3253_domain-containing_protein_[Arthrobacter]	GO:0042221	0.10996	response to chemical
A_burdickii_002710_DUF3253_domain-containing_protein_[Arthrobacter]	GO:0033554	0.10806	cellular response to stress
A_burdickii_002710_DUF3253_domain-containing_protein_[Arthrobacter]	GO:0048518	0.10538	positive regulation of biological process
A_burdickii_002710_DUF3253_domain-containing_protein_[Arthrobacter]	GO:0016032	0.10517	viral process
A_burdickii_002710_DUF3253_domain-containing_protein_[Arthrobacter]	GO:0007275	0.1016	multicellular organism development
A_burdickii_002710_DUF3253_domain-containing_protein_[Arthrobacter]	GO:0034622	0.10116	cellular protein-containing complex assembly
A_burdickii_000047_16S_rRNA_(cytosine(1402)-N(4))-methyltransferase_RsmH_[Arthrobacter]	GO:0016070	1	RNA metabolic process
A_burdickii_000047_16S_rRNA_(cytosine(1402)-N(4))-methyltransferase_RsmH_[Arthrobacter]	GO:0000154	1	rRNA modification
A_burdickii_000047_16S_rRNA_(cytosine(1402)-N(4))-methyltransferase_RsmH_[Arthrobacter]	GO:0006396	1	RNA processing
A_burdickii_000047_16S_rRNA_(cytosine(1402)-N(4))-methyltransferase_RsmH_[Arthrobacter]	GO:0009451	1	RNA modification
A_burdickii_000047_16S_rRNA_(cytosine(1402)-N(4))-methyltransferase_RsmH_[Arthrobacter]	GO:0034470	1	ncRNA processing
A_burdickii_000047_16S_rRNA_(cytosine(1402)-N(4))-methyltransferase_RsmH_[Arthrobacter]	GO:0031167	1	rRNA methylation
A_burdickii_000047_16S_rRNA_(cytosine(1402)-N(4))-methyltransferase_RsmH_[Arthrobacter]	GO:0043414	1	macromolecule methylation
A_burdickii_000047_16S_rRNA_(cytosine(1402)-N(4))-methyltransferase_RsmH_[Arthrobacter]	GO:0034660	1	ncRNA metabolic process
A_burdickii_000047_16S_rRNA_(cytosine(1402)-N(4))-methyltransferase_RsmH_[Arthrobacter]	GO:0032259	1	methylation
A_burdickii_000047_16S_rRNA_(cytosine(1402)-N(4))-methyltransferase_RsmH_[Arthrobacter]	GO:0001510	1	RNA methylation
A_burdickii_000047_16S_rRNA_(cytosine(1402)-N(4))-methyltransferase_RsmH_[Arthrobacter]	GO:0070475	1	rRNA base methylation
A_burdickii_000047_16S_rRNA_(cytosine(1402)-N(4))-methyltransferase_RsmH_[Arthrobacter]	GO:0022613	1	ribonucleoprotein complex biogenesis
A_burdickii_000047_16S_rRNA_(cytosine(1402)-N(4))-methyltransferase_RsmH_[Arthrobacter]	GO:0043412	1	macromolecule modification
A_burdickii_000047_16S_rRNA_(cytosine(1402)-N(4))-methyltransferase_RsmH_[Arthrobacter]	GO:0042254	1	ribosome biogenesis
A_burdickii_000047_16S_rRNA_(cytosine(1402)-N(4))-methyltransferase_RsmH_[Arthrobacter]	GO:0044085	1	cellular component biogenesis
A_burdickii_000047_16S_rRNA_(cytosine(1402)-N(4))-methyltransferase_RsmH_[Arthrobacter]	GO:0016072	1	rRNA metabolic process
A_burdickii_000047_16S_rRNA_(cytosine(1402)-N(4))-methyltransferase_RsmH_[Arthrobacter]	GO:0006364	1	rRNA processing
A_burdickii_001174_Asp-tRNA(Asn)/Glu-tRNA(Gln)_amidotransferase_subunit_GatC_[Arthrobacter]	GO:0043043	0.99999	peptide biosynthetic process
A_burdickii_001174_Asp-tRNA(Asn)/Glu-tRNA(Gln)_amidotransferase_subunit_GatC_[Arthrobacter]	GO:0006518	0.99999	peptide metabolic process
A_burdickii_001174_Asp-tRNA(Asn)/Glu-tRNA(Gln)_amidotransferase_subunit_GatC_[Arthrobacter]	GO:0043604	0.99999	amide biosynthetic process
A_burdickii_001174_Asp-tRNA(Asn)/Glu-tRNA(Gln)_amidotransferase_subunit_GatC_[Arthrobacter]	GO:0043603	0.99996	cellular amide metabolic process
A_burdickii_001174_Asp-tRNA(Asn)/Glu-tRNA(Gln)_amidotransferase_subunit_GatC_[Arthrobacter]	GO:0006450	0.96395	regulation of translational fidelity
A_burdickii_001174_Asp-tRNA(Asn)/Glu-tRNA(Gln)_amidotransferase_subunit_GatC_[Arthrobacter]	GO:0065008	0.91161	regulation of biological quality
A_burdickii_001174_Asp-tRNA(Asn)/Glu-tRNA(Gln)_amidotransferase_subunit_GatC_[Arthrobacter]	GO:0006414	0.12804	translational elongation
A_burdickii_002422_30S_ribosomal_protein_S4_[Arthrobacter]	GO:0043043	0.9993	peptide biosynthetic process
A_burdickii_002422_30S_ribosomal_protein_S4_[Arthrobacter]	GO:0043604	0.99911	amide biosynthetic process
A_burdickii_002422_30S_ribosomal_protein_S4_[Arthrobacter]	GO:0006518	0.99905	peptide metabolic process
A_burdickii_002422_30S_ribosomal_protein_S4_[Arthrobacter]	GO:0043603	0.99896	cellular amide metabolic process
A_burdickii_003411_YbdD/YjiX_family_protein_[Arthrobacter]	GO:0016070	0.15828	RNA metabolic process
A_burdickii_003411_YbdD/YjiX_family_protein_[Arthrobacter]	GO:0019222	0.12402	regulation of metabolic process
A_burdickii_003411_YbdD/YjiX_family_protein_[Arthrobacter]	GO:0060255	0.12221	regulation of macromolecule metabolic process
A_burdickii_003411_YbdD/YjiX_family_protein_[Arthrobacter]	GO:0016043	0.11402	cellular component organization
A_burdickii_003411_YbdD/YjiX_family_protein_[Arthrobacter]	GO:0051716	0.11201	cellular response to stimulus
A_burdickii_003411_YbdD/YjiX_family_protein_[Arthrobacter]	GO:0031323	0.11053	regulation of cellular metabolic process
A_burdickii_003487_malto-oligosyltrehalose_trehalohydrolase_[Arthrobacter]	GO:0016052	0.53476	carbohydrate catabolic process
A_burdickii_003487_malto-oligosyltrehalose_trehalohydrolase_[Arthrobacter]	GO:1901575	0.49141	organic substance catabolic process
A_burdickii_003487_malto-oligosyltrehalose_trehalohydrolase_[Arthrobacter]	GO:0044262	0.43799	cellular carbohydrate metabolic process
A_burdickii_003487_malto-oligosyltrehalose_trehalohydrolase_[Arthrobacter]	GO:0009056	0.4151	catabolic process
A_burdickii_003487_malto-oligosyltrehalose_trehalohydrolase_[Arthrobacter]	GO:0005976	0.38114	polysaccharide metabolic process
A_burdickii_003487_malto-oligosyltrehalose_trehalohydrolase_[Arthrobacter]	GO:0000272	0.311	polysaccharide catabolic process
A_burdickii_003487_malto-oligosyltrehalose_trehalohydrolase_[Arthrobacter]	GO:0044264	0.19695	cellular polysaccharide metabolic process
A_burdickii_003487_malto-oligosyltrehalose_trehalohydrolase_[Arthrobacter]	GO:0044248	0.16782	cellular catabolic process
A_burdickii_003487_malto-oligosyltrehalose_trehalohydrolase_[Arthrobacter]	GO:0044042	0.13211	glucan metabolic process
A_burdickii_003487_malto-oligosyltrehalose_trehalohydrolase_[Arthrobacter]	GO:0044275	0.12894	cellular carbohydrate catabolic process
A_burdickii_003487_malto-oligosyltrehalose_trehalohydrolase_[Arthrobacter]	GO:0006073	0.12678	cellular glucan metabolic process
A_burdickii_003487_malto-oligosyltrehalose_trehalohydrolase_[Arthrobacter]	GO:0009057	0.12636	macromolecule catabolic process
A_burdickii_001517_phosphoglucomutase_(alpha-D-glucose-1,6-bisphosphate-dependent)_[Arthrobacter]	GO:0005975	0.73702	carbohydrate metabolic process
A_burdickii_001517_phosphoglucomutase_(alpha-D-glucose-1,6-bisphosphate-dependent)_[Arthrobacter]	GO:0019752	0.41427	carboxylic acid metabolic process
A_burdickii_001517_phosphoglucomutase_(alpha-D-glucose-1,6-bisphosphate-dependent)_[Arthrobacter]	GO:0009056	0.40947	catabolic process
A_burdickii_001517_phosphoglucomutase_(alpha-D-glucose-1,6-bisphosphate-dependent)_[Arthrobacter]	GO:1901575	0.39745	organic substance catabolic process
A_burdickii_001517_phosphoglucomutase_(alpha-D-glucose-1,6-bisphosphate-dependent)_[Arthrobacter]	GO:0006082	0.39679	organic acid metabolic process
A_burdickii_001517_phosphoglucomutase_(alpha-D-glucose-1,6-bisphosphate-dependent)_[Arthrobacter]	GO:0043436	0.36846	oxoacid metabolic process
A_burdickii_001517_phosphoglucomutase_(alpha-D-glucose-1,6-bisphosphate-dependent)_[Arthrobacter]	GO:0044248	0.33136	cellular catabolic process
A_burdickii_001517_phosphoglucomutase_(alpha-D-glucose-1,6-bisphosphate-dependent)_[Arthrobacter]	GO:0044262	0.30791	cellular carbohydrate metabolic process
A_burdickii_001517_phosphoglucomutase_(alpha-D-glucose-1,6-bisphosphate-dependent)_[Arthrobacter]	GO:0016052	0.30067	carbohydrate catabolic process
A_burdickii_001517_phosphoglucomutase_(alpha-D-glucose-1,6-bisphosphate-dependent)_[Arthrobacter]	GO:0044282	0.28926	small molecule catabolic process
A_burdickii_001517_phosphoglucomutase_(alpha-D-glucose-1,6-bisphosphate-dependent)_[Arthrobacter]	GO:0032787	0.20473	monocarboxylic acid metabolic process
A_burdickii_001517_phosphoglucomutase_(alpha-D-glucose-1,6-bisphosphate-dependent)_[Arthrobacter]	GO:0005976	0.17503	polysaccharide metabolic process
A_burdickii_001517_phosphoglucomutase_(alpha-D-glucose-1,6-bisphosphate-dependent)_[Arthrobacter]	GO:0016054	0.16818	organic acid catabolic process
A_burdickii_001517_phosphoglucomutase_(alpha-D-glucose-1,6-bisphosphate-dependent)_[Arthrobacter]	GO:0046395	0.16511	carboxylic acid catabolic process
A_burdickii_001517_phosphoglucomutase_(alpha-D-glucose-1,6-bisphosphate-dependent)_[Arthrobacter]	GO:0006520	0.11536	cellular amino acid metabolic process
A_burdickii_001517_phosphoglucomutase_(alpha-D-glucose-1,6-bisphosphate-dependent)_[Arthrobacter]	GO:0006091	0.11458	generation of precursor metabolites and energy
A_burdickii_001517_phosphoglucomutase_(alpha-D-glucose-1,6-bisphosphate-dependent)_[Arthrobacter]	GO:0015980	0.10519	energy derivation by oxidation of organic compounds
A_burdickii_001517_phosphoglucomutase_(alpha-D-glucose-1,6-bisphosphate-dependent)_[Arthrobacter]	GO:0000272	0.10306	polysaccharide catabolic process
A_burdickii_002508_molecular_chaperone_DnaJ_[Arthrobacter]	GO:0009408	0.99994	response to heat
A_burdickii_002508_molecular_chaperone_DnaJ_[Arthrobacter]	GO:0006457	0.99993	protein folding
A_burdickii_002508_molecular_chaperone_DnaJ_[Arthrobacter]	GO:0009266	0.99987	response to temperature stimulus
A_burdickii_002508_molecular_chaperone_DnaJ_[Arthrobacter]	GO:0006260	0.99892	DNA replication
A_burdickii_002508_molecular_chaperone_DnaJ_[Arthrobacter]	GO:0009628	0.99831	response to abiotic stimulus
A_burdickii_002508_molecular_chaperone_DnaJ_[Arthrobacter]	GO:0006950	0.9902	response to stress
A_burdickii_000056_UDP-N-acetylmuramate--L-alanine_ligase_[Arthrobacter]	GO:0006024	1	glycosaminoglycan biosynthetic process
A_burdickii_000056_UDP-N-acetylmuramate--L-alanine_ligase_[Arthrobacter]	GO:0000270	1	peptidoglycan metabolic process
A_burdickii_000056_UDP-N-acetylmuramate--L-alanine_ligase_[Arthrobacter]	GO:0009653	1	anatomical structure morphogenesis
A_burdickii_000056_UDP-N-acetylmuramate--L-alanine_ligase_[Arthrobacter]	GO:0022603	1	regulation of anatomical structure morphogenesis
A_burdickii_000056_UDP-N-acetylmuramate--L-alanine_ligase_[Arthrobacter]	GO:1901135	1	carbohydrate derivative metabolic process
A_burdickii_000056_UDP-N-acetylmuramate--L-alanine_ligase_[Arthrobacter]	GO:1901137	1	carbohydrate derivative biosynthetic process
A_burdickii_000056_UDP-N-acetylmuramate--L-alanine_ligase_[Arthrobacter]	GO:0071554	1	cell wall organization or biogenesis
A_burdickii_000056_UDP-N-acetylmuramate--L-alanine_ligase_[Arthrobacter]	GO:0044038	1	cell wall macromolecule biosynthetic process
A_burdickii_000056_UDP-N-acetylmuramate--L-alanine_ligase_[Arthrobacter]	GO:0050793	1	regulation of developmental process
A_burdickii_000056_UDP-N-acetylmuramate--L-alanine_ligase_[Arthrobacter]	GO:0006023	1	aminoglycan biosynthetic process
A_burdickii_000056_UDP-N-acetylmuramate--L-alanine_ligase_[Arthrobacter]	GO:0070589	1	cellular component macromolecule biosynthetic process
A_burdickii_000056_UDP-N-acetylmuramate--L-alanine_ligase_[Arthrobacter]	GO:0009273	1	peptidoglycan-based cell wall biogenesis
A_burdickii_000056_UDP-N-acetylmuramate--L-alanine_ligase_[Arthrobacter]	GO:0071555	1	cell wall organization
A_burdickii_000056_UDP-N-acetylmuramate--L-alanine_ligase_[Arthrobacter]	GO:0009252	1	peptidoglycan biosynthetic process
A_burdickii_000056_UDP-N-acetylmuramate--L-alanine_ligase_[Arthrobacter]	GO:0016043	1	cellular component organization
A_burdickii_000056_UDP-N-acetylmuramate--L-alanine_ligase_[Arthrobacter]	GO:0044036	1	cell wall macromolecule metabolic process
A_burdickii_000056_UDP-N-acetylmuramate--L-alanine_ligase_[Arthrobacter]	GO:0030203	1	glycosaminoglycan metabolic process
A_burdickii_000056_UDP-N-acetylmuramate--L-alanine_ligase_[Arthrobacter]	GO:0044085	1	cellular component biogenesis
A_burdickii_000056_UDP-N-acetylmuramate--L-alanine_ligase_[Arthrobacter]	GO:0006022	1	aminoglycan metabolic process
A_burdickii_000056_UDP-N-acetylmuramate--L-alanine_ligase_[Arthrobacter]	GO:0032502	1	developmental process
A_burdickii_000056_UDP-N-acetylmuramate--L-alanine_ligase_[Arthrobacter]	GO:0045229	1	external encapsulating structure organization
A_burdickii_000056_UDP-N-acetylmuramate--L-alanine_ligase_[Arthrobacter]	GO:0065008	1	regulation of biological quality
A_burdickii_000056_UDP-N-acetylmuramate--L-alanine_ligase_[Arthrobacter]	GO:0042546	1	cell wall biogenesis
A_burdickii_000056_UDP-N-acetylmuramate--L-alanine_ligase_[Arthrobacter]	GO:0000902	1	cell morphogenesis
A_burdickii_000056_UDP-N-acetylmuramate--L-alanine_ligase_[Arthrobacter]	GO:0022604	1	regulation of cell morphogenesis
A_burdickii_000056_UDP-N-acetylmuramate--L-alanine_ligase_[Arthrobacter]	GO:0048856	1	anatomical structure development
A_burdickii_000056_UDP-N-acetylmuramate--L-alanine_ligase_[Arthrobacter]	GO:0008360	1	regulation of cell shape
A_burdickii_000056_UDP-N-acetylmuramate--L-alanine_ligase_[Arthrobacter]	GO:0051301	0.99998	cell division
A_burdickii_000056_UDP-N-acetylmuramate--L-alanine_ligase_[Arthrobacter]	GO:0007049	0.99982	cell cycle
A_burdickii_002086_acetate--CoA_ligase_[Arthrobacter]	GO:0033875	1	ribonucleoside bisphosphate metabolic process
A_burdickii_002086_acetate--CoA_ligase_[Arthrobacter]	GO:0006796	1	phosphate-containing compound metabolic process
A_burdickii_002086_acetate--CoA_ligase_[Arthrobacter]	GO:0009152	1	purine ribonucleotide biosynthetic process
A_burdickii_002086_acetate--CoA_ligase_[Arthrobacter]	GO:1901137	1	carbohydrate derivative biosynthetic process
A_burdickii_002086_acetate--CoA_ligase_[Arthrobacter]	GO:0009150	1	purine ribonucleotide metabolic process
A_burdickii_002086_acetate--CoA_ligase_[Arthrobacter]	GO:0055086	1	nucleobase-containing small molecule metabolic process
A_burdickii_002086_acetate--CoA_ligase_[Arthrobacter]	GO:0009165	1	nucleotide biosynthetic process
A_burdickii_002086_acetate--CoA_ligase_[Arthrobacter]	GO:0072522	1	purine-containing compound biosynthetic process
A_burdickii_002086_acetate--CoA_ligase_[Arthrobacter]	GO:0034032	1	purine nucleoside bisphosphate metabolic process
A_burdickii_002086_acetate--CoA_ligase_[Arthrobacter]	GO:0033866	1	nucleoside bisphosphate biosynthetic process
A_burdickii_002086_acetate--CoA_ligase_[Arthrobacter]	GO:0034033	1	purine nucleoside bisphosphate biosynthetic process
A_burdickii_002086_acetate--CoA_ligase_[Arthrobacter]	GO:0009117	1	nucleotide metabolic process
A_burdickii_002086_acetate--CoA_ligase_[Arthrobacter]	GO:0033865	1	nucleoside bisphosphate metabolic process
A_burdickii_002086_acetate--CoA_ligase_[Arthrobacter]	GO:0043603	1	cellular amide metabolic process
A_burdickii_002086_acetate--CoA_ligase_[Arthrobacter]	GO:0009259	1	ribonucleotide metabolic process
A_burdickii_002086_acetate--CoA_ligase_[Arthrobacter]	GO:0006793	1	phosphorus metabolic process
A_burdickii_002086_acetate--CoA_ligase_[Arthrobacter]	GO:0019637	1	organophosphate metabolic process
A_burdickii_002086_acetate--CoA_ligase_[Arthrobacter]	GO:0019693	1	ribose phosphate metabolic process
A_burdickii_002086_acetate--CoA_ligase_[Arthrobacter]	GO:0034030	1	ribonucleoside bisphosphate biosynthetic process
A_burdickii_002086_acetate--CoA_ligase_[Arthrobacter]	GO:0090407	1	organophosphate biosynthetic process
A_burdickii_002086_acetate--CoA_ligase_[Arthrobacter]	GO:0072521	1	purine-containing compound metabolic process
A_burdickii_002086_acetate--CoA_ligase_[Arthrobacter]	GO:0006163	1	purine nucleotide metabolic process
A_burdickii_002086_acetate--CoA_ligase_[Arthrobacter]	GO:0034654	1	nucleobase-containing compound biosynthetic process
A_burdickii_002086_acetate--CoA_ligase_[Arthrobacter]	GO:0009260	1	ribonucleotide biosynthetic process
A_burdickii_002086_acetate--CoA_ligase_[Arthrobacter]	GO:0006753	1	nucleoside phosphate metabolic process
A_burdickii_002086_acetate--CoA_ligase_[Arthrobacter]	GO:0046390	1	ribose phosphate biosynthetic process
A_burdickii_002086_acetate--CoA_ligase_[Arthrobacter]	GO:0006790	1	sulfur compound metabolic process
A_burdickii_002086_acetate--CoA_ligase_[Arthrobacter]	GO:1901293	1	nucleoside phosphate biosynthetic process
A_burdickii_002086_acetate--CoA_ligase_[Arthrobacter]	GO:0006637	1	acyl-CoA metabolic process
A_burdickii_002086_acetate--CoA_ligase_[Arthrobacter]	GO:1901135	1	carbohydrate derivative metabolic process
A_burdickii_002086_acetate--CoA_ligase_[Arthrobacter]	GO:0043604	1	amide biosynthetic process
A_burdickii_002086_acetate--CoA_ligase_[Arthrobacter]	GO:0035383	1	thioester metabolic process
A_burdickii_002086_acetate--CoA_ligase_[Arthrobacter]	GO:0044272	1	sulfur compound biosynthetic process
A_burdickii_002086_acetate--CoA_ligase_[Arthrobacter]	GO:0071616	1	acyl-CoA biosynthetic process
A_burdickii_002086_acetate--CoA_ligase_[Arthrobacter]	GO:0035384	1	thioester biosynthetic process
A_burdickii_002086_acetate--CoA_ligase_[Arthrobacter]	GO:0006084	1	acetyl-CoA metabolic process
A_burdickii_002086_acetate--CoA_ligase_[Arthrobacter]	GO:0006085	1	acetyl-CoA biosynthetic process
A_burdickii_002086_acetate--CoA_ligase_[Arthrobacter]	GO:0006082	0.99996	organic acid metabolic process
A_burdickii_002086_acetate--CoA_ligase_[Arthrobacter]	GO:0019752	0.99114	carboxylic acid metabolic process
A_burdickii_002086_acetate--CoA_ligase_[Arthrobacter]	GO:0043436	0.98994	oxoacid metabolic process
A_burdickii_002086_acetate--CoA_ligase_[Arthrobacter]	GO:0032787	0.97705	monocarboxylic acid metabolic process
A_burdickii_002086_acetate--CoA_ligase_[Arthrobacter]	GO:0006083	0.97674	acetate metabolic process
A_burdickii_000405_YdiU_family_protein_[Arthrobacter]	GO:0019752	0.55677	carboxylic acid metabolic process
A_burdickii_000405_YdiU_family_protein_[Arthrobacter]	GO:0006082	0.55059	organic acid metabolic process
A_burdickii_000405_YdiU_family_protein_[Arthrobacter]	GO:0043436	0.54487	oxoacid metabolic process
A_burdickii_000405_YdiU_family_protein_[Arthrobacter]	GO:0032787	0.50905	monocarboxylic acid metabolic process
A_burdickii_000405_YdiU_family_protein_[Arthrobacter]	GO:0009056	0.41798	catabolic process
A_burdickii_000405_YdiU_family_protein_[Arthrobacter]	GO:1901575	0.40015	organic substance catabolic process
A_burdickii_000405_YdiU_family_protein_[Arthrobacter]	GO:0044282	0.37852	small molecule catabolic process
A_burdickii_000405_YdiU_family_protein_[Arthrobacter]	GO:0016054	0.37444	organic acid catabolic process
A_burdickii_000405_YdiU_family_protein_[Arthrobacter]	GO:0046395	0.37079	carboxylic acid catabolic process
A_burdickii_000405_YdiU_family_protein_[Arthrobacter]	GO:0044248	0.3611	cellular catabolic process
A_burdickii_000405_YdiU_family_protein_[Arthrobacter]	GO:0006520	0.25582	cellular amino acid metabolic process
A_burdickii_000405_YdiU_family_protein_[Arthrobacter]	GO:1901565	0.198	organonitrogen compound catabolic process
A_burdickii_000405_YdiU_family_protein_[Arthrobacter]	GO:1901605	0.17814	alpha-amino acid metabolic process
A_burdickii_000405_YdiU_family_protein_[Arthrobacter]	GO:0006629	0.14928	lipid metabolic process
A_burdickii_000405_YdiU_family_protein_[Arthrobacter]	GO:0044255	0.13923	cellular lipid metabolic process
A_burdickii_000405_YdiU_family_protein_[Arthrobacter]	GO:0072329	0.12618	monocarboxylic acid catabolic process
A_burdickii_000405_YdiU_family_protein_[Arthrobacter]	GO:0009063	0.12186	cellular amino acid catabolic process
A_burdickii_000405_YdiU_family_protein_[Arthrobacter]	GO:0044283	0.11984	small molecule biosynthetic process
A_burdickii_000405_YdiU_family_protein_[Arthrobacter]	GO:0006631	0.11177	fatty acid metabolic process
A_burdickii_000405_YdiU_family_protein_[Arthrobacter]	GO:0043648	0.10648	dicarboxylic acid metabolic process
A_burdickii_002071_DUF4177_domain-containing_protein_[Arthrobacter]	GO:0036211	0.13668	protein modification process
A_burdickii_002071_DUF4177_domain-containing_protein_[Arthrobacter]	GO:0006464	0.13564	cellular protein modification process
A_burdickii_002071_DUF4177_domain-containing_protein_[Arthrobacter]	GO:0043412	0.1298	macromolecule modification
A_burdickii_002071_DUF4177_domain-containing_protein_[Arthrobacter]	GO:0006950	0.10933	response to stress
A_burdickii_001676_triose-phosphate_isomerase_[Arthrobacter]	GO:0019752	0.44625	carboxylic acid metabolic process
A_burdickii_001676_triose-phosphate_isomerase_[Arthrobacter]	GO:0006082	0.3704	organic acid metabolic process
A_burdickii_001676_triose-phosphate_isomerase_[Arthrobacter]	GO:0043436	0.36117	oxoacid metabolic process
A_burdickii_001676_triose-phosphate_isomerase_[Arthrobacter]	GO:0044106	0.35776	cellular amine metabolic process
A_burdickii_001676_triose-phosphate_isomerase_[Arthrobacter]	GO:0009308	0.33345	amine metabolic process
A_burdickii_001676_triose-phosphate_isomerase_[Arthrobacter]	GO:0042401	0.30805	cellular biogenic amine biosynthetic process
A_burdickii_001676_triose-phosphate_isomerase_[Arthrobacter]	GO:0009309	0.3021	amine biosynthetic process
A_burdickii_001676_triose-phosphate_isomerase_[Arthrobacter]	GO:0006576	0.27636	cellular biogenic amine metabolic process
A_burdickii_001676_triose-phosphate_isomerase_[Arthrobacter]	GO:0006399	0.2605	tRNA metabolic process
A_burdickii_001676_triose-phosphate_isomerase_[Arthrobacter]	GO:0034660	0.19824	ncRNA metabolic process
A_burdickii_001676_triose-phosphate_isomerase_[Arthrobacter]	GO:0008652	0.18192	cellular amino acid biosynthetic process
A_burdickii_001676_triose-phosphate_isomerase_[Arthrobacter]	GO:0046394	0.1547	carboxylic acid biosynthetic process
A_burdickii_001676_triose-phosphate_isomerase_[Arthrobacter]	GO:0044283	0.14547	small molecule biosynthetic process
A_burdickii_001676_triose-phosphate_isomerase_[Arthrobacter]	GO:0016053	0.12688	organic acid biosynthetic process
A_burdickii_001676_triose-phosphate_isomerase_[Arthrobacter]	GO:1901605	0.11597	alpha-amino acid metabolic process
A_burdickii_001676_triose-phosphate_isomerase_[Arthrobacter]	GO:0008033	0.11335	tRNA processing
A_burdickii_003339_recombination_mediator_RecR_[Arthrobacter]	GO:0006974	1	cellular response to DNA damage stimulus
A_burdickii_003339_recombination_mediator_RecR_[Arthrobacter]	GO:0033554	1	cellular response to stress
A_burdickii_003339_recombination_mediator_RecR_[Arthrobacter]	GO:0006259	1	DNA metabolic process
A_burdickii_003339_recombination_mediator_RecR_[Arthrobacter]	GO:0006950	1	response to stress
A_burdickii_003339_recombination_mediator_RecR_[Arthrobacter]	GO:0051716	1	cellular response to stimulus
A_burdickii_003339_recombination_mediator_RecR_[Arthrobacter]	GO:0006310	0.98811	DNA recombination
A_burdickii_000672_class_1b_ribonucleoside-diphosphate_reductase_subunit_alpha_[Arthrobacter]	GO:0034654	0.56966	nucleobase-containing compound biosynthetic process
A_burdickii_000672_class_1b_ribonucleoside-diphosphate_reductase_subunit_alpha_[Arthrobacter]	GO:0006259	0.51655	DNA metabolic process
A_burdickii_000672_class_1b_ribonucleoside-diphosphate_reductase_subunit_alpha_[Arthrobacter]	GO:0006260	0.48744	DNA replication
A_burdickii_000672_class_1b_ribonucleoside-diphosphate_reductase_subunit_alpha_[Arthrobacter]	GO:0006950	0.46387	response to stress
A_burdickii_000672_class_1b_ribonucleoside-diphosphate_reductase_subunit_alpha_[Arthrobacter]	GO:0051716	0.44516	cellular response to stimulus
A_burdickii_000672_class_1b_ribonucleoside-diphosphate_reductase_subunit_alpha_[Arthrobacter]	GO:0044419	0.30939	biological process involved in interspecies interaction between organisms
A_burdickii_000672_class_1b_ribonucleoside-diphosphate_reductase_subunit_alpha_[Arthrobacter]	GO:0033554	0.2972	cellular response to stress
A_burdickii_000672_class_1b_ribonucleoside-diphosphate_reductase_subunit_alpha_[Arthrobacter]	GO:0016070	0.29285	RNA metabolic process
A_burdickii_000672_class_1b_ribonucleoside-diphosphate_reductase_subunit_alpha_[Arthrobacter]	GO:0071897	0.29198	DNA biosynthetic process
A_burdickii_000672_class_1b_ribonucleoside-diphosphate_reductase_subunit_alpha_[Arthrobacter]	GO:0016043	0.28409	cellular component organization
A_burdickii_000672_class_1b_ribonucleoside-diphosphate_reductase_subunit_alpha_[Arthrobacter]	GO:0006996	0.28083	organelle organization
A_burdickii_000672_class_1b_ribonucleoside-diphosphate_reductase_subunit_alpha_[Arthrobacter]	GO:0051276	0.27166	chromosome organization
A_burdickii_000672_class_1b_ribonucleoside-diphosphate_reductase_subunit_alpha_[Arthrobacter]	GO:0097659	0.24084	nucleic acid-templated transcription
A_burdickii_000672_class_1b_ribonucleoside-diphosphate_reductase_subunit_alpha_[Arthrobacter]	GO:0032774	0.21609	RNA biosynthetic process
A_burdickii_000672_class_1b_ribonucleoside-diphosphate_reductase_subunit_alpha_[Arthrobacter]	GO:0006974	0.21564	cellular response to DNA damage stimulus
A_burdickii_000672_class_1b_ribonucleoside-diphosphate_reductase_subunit_alpha_[Arthrobacter]	GO:0006351	0.19847	transcription, DNA-templated
A_burdickii_000672_class_1b_ribonucleoside-diphosphate_reductase_subunit_alpha_[Arthrobacter]	GO:0006281	0.19665	DNA repair
A_burdickii_000672_class_1b_ribonucleoside-diphosphate_reductase_subunit_alpha_[Arthrobacter]	GO:0090305	0.18269	nucleic acid phosphodiester bond hydrolysis
A_burdickii_000672_class_1b_ribonucleoside-diphosphate_reductase_subunit_alpha_[Arthrobacter]	GO:0006261	0.17827	DNA-dependent DNA replication
A_burdickii_000672_class_1b_ribonucleoside-diphosphate_reductase_subunit_alpha_[Arthrobacter]	GO:0006793	0.17309	phosphorus metabolic process
A_burdickii_000672_class_1b_ribonucleoside-diphosphate_reductase_subunit_alpha_[Arthrobacter]	GO:0016032	0.17229	viral process
A_burdickii_000672_class_1b_ribonucleoside-diphosphate_reductase_subunit_alpha_[Arthrobacter]	GO:0019222	0.16711	regulation of metabolic process
A_burdickii_000672_class_1b_ribonucleoside-diphosphate_reductase_subunit_alpha_[Arthrobacter]	GO:0044403	0.16286	biological process involved in symbiotic interaction
A_burdickii_000672_class_1b_ribonucleoside-diphosphate_reductase_subunit_alpha_[Arthrobacter]	GO:0043412	0.16199	macromolecule modification
A_burdickii_000672_class_1b_ribonucleoside-diphosphate_reductase_subunit_alpha_[Arthrobacter]	GO:0006796	0.15978	phosphate-containing compound metabolic process
A_burdickii_000672_class_1b_ribonucleoside-diphosphate_reductase_subunit_alpha_[Arthrobacter]	GO:0048519	0.15542	negative regulation of biological process
A_burdickii_000672_class_1b_ribonucleoside-diphosphate_reductase_subunit_alpha_[Arthrobacter]	GO:0036211	0.14802	protein modification process
A_burdickii_000672_class_1b_ribonucleoside-diphosphate_reductase_subunit_alpha_[Arthrobacter]	GO:0006952	0.14692	defense response
A_burdickii_000672_class_1b_ribonucleoside-diphosphate_reductase_subunit_alpha_[Arthrobacter]	GO:0006464	0.1465	cellular protein modification process
A_burdickii_000672_class_1b_ribonucleoside-diphosphate_reductase_subunit_alpha_[Arthrobacter]	GO:0060255	0.14616	regulation of macromolecule metabolic process
A_burdickii_000672_class_1b_ribonucleoside-diphosphate_reductase_subunit_alpha_[Arthrobacter]	GO:0002376	0.13707	immune system process
A_burdickii_000672_class_1b_ribonucleoside-diphosphate_reductase_subunit_alpha_[Arthrobacter]	GO:0005975	0.13358	carbohydrate metabolic process
A_burdickii_000672_class_1b_ribonucleoside-diphosphate_reductase_subunit_alpha_[Arthrobacter]	GO:0009605	0.13097	response to external stimulus
A_burdickii_000672_class_1b_ribonucleoside-diphosphate_reductase_subunit_alpha_[Arthrobacter]	GO:0031323	0.13086	regulation of cellular metabolic process
A_burdickii_000672_class_1b_ribonucleoside-diphosphate_reductase_subunit_alpha_[Arthrobacter]	GO:0010468	0.12791	regulation of gene expression
A_burdickii_000672_class_1b_ribonucleoside-diphosphate_reductase_subunit_alpha_[Arthrobacter]	GO:0071103	0.12249	DNA conformation change
A_burdickii_000672_class_1b_ribonucleoside-diphosphate_reductase_subunit_alpha_[Arthrobacter]	GO:0080090	0.12184	regulation of primary metabolic process
A_burdickii_000672_class_1b_ribonucleoside-diphosphate_reductase_subunit_alpha_[Arthrobacter]	GO:0006508	0.12154	proteolysis
A_burdickii_000672_class_1b_ribonucleoside-diphosphate_reductase_subunit_alpha_[Arthrobacter]	GO:0043207	0.11834	response to external biotic stimulus
A_burdickii_000672_class_1b_ribonucleoside-diphosphate_reductase_subunit_alpha_[Arthrobacter]	GO:0009607	0.11812	response to biotic stimulus
A_burdickii_000672_class_1b_ribonucleoside-diphosphate_reductase_subunit_alpha_[Arthrobacter]	GO:0051707	0.11808	response to other organism
A_burdickii_000672_class_1b_ribonucleoside-diphosphate_reductase_subunit_alpha_[Arthrobacter]	GO:0051171	0.11619	regulation of nitrogen compound metabolic process
A_burdickii_000672_class_1b_ribonucleoside-diphosphate_reductase_subunit_alpha_[Arthrobacter]	GO:0043436	0.1135	oxoacid metabolic process
A_burdickii_000672_class_1b_ribonucleoside-diphosphate_reductase_subunit_alpha_[Arthrobacter]	GO:0006082	0.11274	organic acid metabolic process
A_burdickii_000672_class_1b_ribonucleoside-diphosphate_reductase_subunit_alpha_[Arthrobacter]	GO:0019058	0.11175	viral life cycle
A_burdickii_000672_class_1b_ribonucleoside-diphosphate_reductase_subunit_alpha_[Arthrobacter]	GO:0007049	0.10441	cell cycle
A_burdickii_002345_serine_O-acetyltransferase_[Arthrobacter]	GO:0008652	0.99659	cellular amino acid biosynthetic process
A_burdickii_002345_serine_O-acetyltransferase_[Arthrobacter]	GO:0006520	0.99462	cellular amino acid metabolic process
A_burdickii_002345_serine_O-acetyltransferase_[Arthrobacter]	GO:0006082	0.99437	organic acid metabolic process
A_burdickii_002345_serine_O-acetyltransferase_[Arthrobacter]	GO:0043436	0.99396	oxoacid metabolic process
A_burdickii_002345_serine_O-acetyltransferase_[Arthrobacter]	GO:0019752	0.99375	carboxylic acid metabolic process
A_burdickii_002345_serine_O-acetyltransferase_[Arthrobacter]	GO:0016053	0.99328	organic acid biosynthetic process
A_burdickii_002345_serine_O-acetyltransferase_[Arthrobacter]	GO:0046394	0.99212	carboxylic acid biosynthetic process
A_burdickii_002345_serine_O-acetyltransferase_[Arthrobacter]	GO:1901607	0.98993	alpha-amino acid biosynthetic process
A_burdickii_002345_serine_O-acetyltransferase_[Arthrobacter]	GO:0044283	0.98621	small molecule biosynthetic process
A_burdickii_002345_serine_O-acetyltransferase_[Arthrobacter]	GO:1901605	0.98341	alpha-amino acid metabolic process
A_burdickii_002345_serine_O-acetyltransferase_[Arthrobacter]	GO:0009067	0.79319	aspartate family amino acid biosynthetic process
A_burdickii_002345_serine_O-acetyltransferase_[Arthrobacter]	GO:0043648	0.79135	dicarboxylic acid metabolic process
A_burdickii_002345_serine_O-acetyltransferase_[Arthrobacter]	GO:0009066	0.78281	aspartate family amino acid metabolic process
A_burdickii_002345_serine_O-acetyltransferase_[Arthrobacter]	GO:0006553	0.7283	lysine metabolic process
A_burdickii_002345_serine_O-acetyltransferase_[Arthrobacter]	GO:0009085	0.68626	lysine biosynthetic process
A_burdickii_002345_serine_O-acetyltransferase_[Arthrobacter]	GO:0009089	0.56794	lysine biosynthetic process via diaminopimelate
A_burdickii_002345_serine_O-acetyltransferase_[Arthrobacter]	GO:0046451	0.56193	diaminopimelate metabolic process
A_burdickii_002345_serine_O-acetyltransferase_[Arthrobacter]	GO:0043650	0.52356	dicarboxylic acid biosynthetic process
A_burdickii_002345_serine_O-acetyltransferase_[Arthrobacter]	GO:0009070	0.5071	serine family amino acid biosynthetic process
A_burdickii_002345_serine_O-acetyltransferase_[Arthrobacter]	GO:0009069	0.36449	serine family amino acid metabolic process
A_burdickii_002345_serine_O-acetyltransferase_[Arthrobacter]	GO:0006563	0.2035	L-serine metabolic process
A_burdickii_002345_serine_O-acetyltransferase_[Arthrobacter]	GO:0006534	0.20083	cysteine metabolic process
A_burdickii_002345_serine_O-acetyltransferase_[Arthrobacter]	GO:0000096	0.19751	sulfur amino acid metabolic process
A_burdickii_002345_serine_O-acetyltransferase_[Arthrobacter]	GO:0000097	0.19309	sulfur amino acid biosynthetic process
A_burdickii_002345_serine_O-acetyltransferase_[Arthrobacter]	GO:0019877	0.18652	diaminopimelate biosynthetic process
A_burdickii_002345_serine_O-acetyltransferase_[Arthrobacter]	GO:0019344	0.16881	cysteine biosynthetic process
A_burdickii_002345_serine_O-acetyltransferase_[Arthrobacter]	GO:0006790	0.14688	sulfur compound metabolic process
A_burdickii_002345_serine_O-acetyltransferase_[Arthrobacter]	GO:0044272	0.13723	sulfur compound biosynthetic process
A_burdickii_002345_serine_O-acetyltransferase_[Arthrobacter]	GO:0042398	0.12226	cellular modified amino acid biosynthetic process
A_burdickii_002974_UPF0182_family_protein_[Arthrobacter]	GO:0051234	0.50762	establishment of localization
A_burdickii_002974_UPF0182_family_protein_[Arthrobacter]	GO:0044036	0.39213	cell wall macromolecule metabolic process
A_burdickii_002974_UPF0182_family_protein_[Arthrobacter]	GO:0044091	0.38072	membrane biogenesis
A_burdickii_002974_UPF0182_family_protein_[Arthrobacter]	GO:0006810	0.36571	transport
A_burdickii_002974_UPF0182_family_protein_[Arthrobacter]	GO:0043165	0.33376	Gram-negative-bacterium-type cell outer membrane assembly
A_burdickii_002974_UPF0182_family_protein_[Arthrobacter]	GO:0043163	0.32632	cell envelope organization
A_burdickii_002974_UPF0182_family_protein_[Arthrobacter]	GO:0071709	0.31125	membrane assembly
A_burdickii_002974_UPF0182_family_protein_[Arthrobacter]	GO:0061024	0.11725	membrane organization
A_burdickii_002974_UPF0182_family_protein_[Arthrobacter]	GO:0006811	0.11596	ion transport
A_burdickii_002974_UPF0182_family_protein_[Arthrobacter]	GO:0071554	0.11039	cell wall organization or biogenesis
A_burdickii_002974_UPF0182_family_protein_[Arthrobacter]	GO:0009405	0.10112	pathogenesis
A_burdickii_002340_NAD-dependent_protein_deacetylase_[Arthrobacter]	GO:0035601	0.99821	protein deacylation
A_burdickii_002340_NAD-dependent_protein_deacetylase_[Arthrobacter]	GO:0098732	0.99771	macromolecule deacylation
A_burdickii_002340_NAD-dependent_protein_deacetylase_[Arthrobacter]	GO:0036211	0.97362	protein modification process
A_burdickii_002340_NAD-dependent_protein_deacetylase_[Arthrobacter]	GO:0006464	0.97357	cellular protein modification process
A_burdickii_002340_NAD-dependent_protein_deacetylase_[Arthrobacter]	GO:0043412	0.97274	macromolecule modification
A_burdickii_002340_NAD-dependent_protein_deacetylase_[Arthrobacter]	GO:0018193	0.74388	peptidyl-amino acid modification
A_burdickii_002340_NAD-dependent_protein_deacetylase_[Arthrobacter]	GO:0018205	0.44463	peptidyl-lysine modification
A_burdickii_002340_NAD-dependent_protein_deacetylase_[Arthrobacter]	GO:0016575	0.1443	histone deacetylation
A_burdickii_001813_polysaccharide_deacetylase_family_protein_[Arthrobacter]	GO:0044262	0.14432	cellular carbohydrate metabolic process
A_burdickii_002542_LLM_class_flavin-dependent_oxidoreductase_[Arthrobacter]	GO:0044106	0.42823	cellular amine metabolic process
A_burdickii_002542_LLM_class_flavin-dependent_oxidoreductase_[Arthrobacter]	GO:0006576	0.37484	cellular biogenic amine metabolic process
A_burdickii_002542_LLM_class_flavin-dependent_oxidoreductase_[Arthrobacter]	GO:0006082	0.24262	organic acid metabolic process
A_burdickii_002542_LLM_class_flavin-dependent_oxidoreductase_[Arthrobacter]	GO:0009309	0.22938	amine biosynthetic process
A_burdickii_002542_LLM_class_flavin-dependent_oxidoreductase_[Arthrobacter]	GO:0042401	0.22932	cellular biogenic amine biosynthetic process
A_burdickii_002542_LLM_class_flavin-dependent_oxidoreductase_[Arthrobacter]	GO:0019752	0.22366	carboxylic acid metabolic process
A_burdickii_002542_LLM_class_flavin-dependent_oxidoreductase_[Arthrobacter]	GO:0043436	0.21479	oxoacid metabolic process
A_burdickii_002542_LLM_class_flavin-dependent_oxidoreductase_[Arthrobacter]	GO:0006520	0.19357	cellular amino acid metabolic process
A_burdickii_002542_LLM_class_flavin-dependent_oxidoreductase_[Arthrobacter]	GO:1901605	0.18267	alpha-amino acid metabolic process
A_burdickii_002542_LLM_class_flavin-dependent_oxidoreductase_[Arthrobacter]	GO:0016053	0.12108	organic acid biosynthetic process
A_burdickii_002542_LLM_class_flavin-dependent_oxidoreductase_[Arthrobacter]	GO:0044272	0.11301	sulfur compound biosynthetic process
A_burdickii_002542_LLM_class_flavin-dependent_oxidoreductase_[Arthrobacter]	GO:0046394	0.10864	carboxylic acid biosynthetic process
A_burdickii_002542_LLM_class_flavin-dependent_oxidoreductase_[Arthrobacter]	GO:0005975	0.10172	carbohydrate metabolic process
A_burdickii_000524_Holliday_junction_branch_migration_protein_RuvA_[Arthrobacter]	GO:0006974	1	cellular response to DNA damage stimulus
A_burdickii_000524_Holliday_junction_branch_migration_protein_RuvA_[Arthrobacter]	GO:0006259	1	DNA metabolic process
A_burdickii_000524_Holliday_junction_branch_migration_protein_RuvA_[Arthrobacter]	GO:0006950	1	response to stress
A_burdickii_000524_Holliday_junction_branch_migration_protein_RuvA_[Arthrobacter]	GO:0051716	1	cellular response to stimulus
A_burdickii_000524_Holliday_junction_branch_migration_protein_RuvA_[Arthrobacter]	GO:0033554	1	cellular response to stress
A_burdickii_000524_Holliday_junction_branch_migration_protein_RuvA_[Arthrobacter]	GO:0006310	0.99996	DNA recombination
A_burdickii_000524_Holliday_junction_branch_migration_protein_RuvA_[Arthrobacter]	GO:0009432	0.99965	SOS response
A_burdickii_000524_Holliday_junction_branch_migration_protein_RuvA_[Arthrobacter]	GO:0071496	0.99931	cellular response to external stimulus
A_burdickii_000524_Holliday_junction_branch_migration_protein_RuvA_[Arthrobacter]	GO:0031668	0.99928	cellular response to extracellular stimulus
A_burdickii_000524_Holliday_junction_branch_migration_protein_RuvA_[Arthrobacter]	GO:0009991	0.99927	response to extracellular stimulus
A_burdickii_000524_Holliday_junction_branch_migration_protein_RuvA_[Arthrobacter]	GO:0007154	0.99765	cell communication
A_burdickii_000524_Holliday_junction_branch_migration_protein_RuvA_[Arthrobacter]	GO:0032392	0.99568	DNA geometric change
A_burdickii_000524_Holliday_junction_branch_migration_protein_RuvA_[Arthrobacter]	GO:0032508	0.9945	DNA duplex unwinding
A_burdickii_000524_Holliday_junction_branch_migration_protein_RuvA_[Arthrobacter]	GO:0009605	0.9916	response to external stimulus
A_burdickii_000524_Holliday_junction_branch_migration_protein_RuvA_[Arthrobacter]	GO:0071103	0.98718	DNA conformation change
A_burdickii_000524_Holliday_junction_branch_migration_protein_RuvA_[Arthrobacter]	GO:0006996	0.95954	organelle organization
A_burdickii_000524_Holliday_junction_branch_migration_protein_RuvA_[Arthrobacter]	GO:0051276	0.94595	chromosome organization
A_burdickii_000524_Holliday_junction_branch_migration_protein_RuvA_[Arthrobacter]	GO:0016043	0.81181	cellular component organization
A_burdickii_001242_methylcrotonoyl-CoA_carboxylase_[Arthrobacter]	GO:0019752	0.94389	carboxylic acid metabolic process
A_burdickii_001242_methylcrotonoyl-CoA_carboxylase_[Arthrobacter]	GO:0006082	0.9405	organic acid metabolic process
A_burdickii_001242_methylcrotonoyl-CoA_carboxylase_[Arthrobacter]	GO:0043436	0.93926	oxoacid metabolic process
A_burdickii_001242_methylcrotonoyl-CoA_carboxylase_[Arthrobacter]	GO:1901575	0.59815	organic substance catabolic process
A_burdickii_001242_methylcrotonoyl-CoA_carboxylase_[Arthrobacter]	GO:0009056	0.54587	catabolic process
A_burdickii_001242_methylcrotonoyl-CoA_carboxylase_[Arthrobacter]	GO:0043648	0.41948	dicarboxylic acid metabolic process
A_burdickii_001242_methylcrotonoyl-CoA_carboxylase_[Arthrobacter]	GO:0044248	0.41515	cellular catabolic process
A_burdickii_001242_methylcrotonoyl-CoA_carboxylase_[Arthrobacter]	GO:0044282	0.33272	small molecule catabolic process
A_burdickii_001242_methylcrotonoyl-CoA_carboxylase_[Arthrobacter]	GO:0006520	0.32225	cellular amino acid metabolic process
A_burdickii_001242_methylcrotonoyl-CoA_carboxylase_[Arthrobacter]	GO:1901565	0.28969	organonitrogen compound catabolic process
A_burdickii_001242_methylcrotonoyl-CoA_carboxylase_[Arthrobacter]	GO:0046395	0.28029	carboxylic acid catabolic process
A_burdickii_001242_methylcrotonoyl-CoA_carboxylase_[Arthrobacter]	GO:0016054	0.26718	organic acid catabolic process
A_burdickii_001242_methylcrotonoyl-CoA_carboxylase_[Arthrobacter]	GO:0006950	0.18222	response to stress
A_burdickii_001242_methylcrotonoyl-CoA_carboxylase_[Arthrobacter]	GO:1901605	0.18162	alpha-amino acid metabolic process
A_burdickii_001242_methylcrotonoyl-CoA_carboxylase_[Arthrobacter]	GO:0032787	0.16171	monocarboxylic acid metabolic process
A_burdickii_002209_EamA_family_transporter_RarD_[Arthrobacter]	GO:0006810	0.68071	transport
A_burdickii_002209_EamA_family_transporter_RarD_[Arthrobacter]	GO:0051234	0.67943	establishment of localization
A_burdickii_002209_EamA_family_transporter_RarD_[Arthrobacter]	GO:0055085	0.42738	transmembrane transport
A_burdickii_002209_EamA_family_transporter_RarD_[Arthrobacter]	GO:0006811	0.36505	ion transport
A_burdickii_002209_EamA_family_transporter_RarD_[Arthrobacter]	GO:0034220	0.14751	ion transmembrane transport
A_burdickii_002209_EamA_family_transporter_RarD_[Arthrobacter]	GO:0006812	0.10408	cation transport
A_burdickii_001593_50S_ribosomal_protein_L34_[Arthrobacter]	GO:0043043	0.81333	peptide biosynthetic process
A_burdickii_001593_50S_ribosomal_protein_L34_[Arthrobacter]	GO:0006518	0.80844	peptide metabolic process
A_burdickii_001593_50S_ribosomal_protein_L34_[Arthrobacter]	GO:0043603	0.78593	cellular amide metabolic process
A_burdickii_001593_50S_ribosomal_protein_L34_[Arthrobacter]	GO:0006412	0.7748	translation
A_burdickii_001593_50S_ribosomal_protein_L34_[Arthrobacter]	GO:0016070	0.62941	RNA metabolic process
A_burdickii_001593_50S_ribosomal_protein_L34_[Arthrobacter]	GO:0080090	0.2984	regulation of primary metabolic process
A_burdickii_001593_50S_ribosomal_protein_L34_[Arthrobacter]	GO:0051171	0.29754	regulation of nitrogen compound metabolic process
A_burdickii_001593_50S_ribosomal_protein_L34_[Arthrobacter]	GO:0031323	0.27646	regulation of cellular metabolic process
A_burdickii_001593_50S_ribosomal_protein_L34_[Arthrobacter]	GO:0060255	0.22021	regulation of macromolecule metabolic process
A_burdickii_001593_50S_ribosomal_protein_L34_[Arthrobacter]	GO:0019222	0.20158	regulation of metabolic process
A_burdickii_001593_50S_ribosomal_protein_L34_[Arthrobacter]	GO:0034654	0.15319	nucleobase-containing compound biosynthetic process
A_burdickii_001593_50S_ribosomal_protein_L34_[Arthrobacter]	GO:0031326	0.15274	regulation of cellular biosynthetic process
A_burdickii_001593_50S_ribosomal_protein_L34_[Arthrobacter]	GO:0010556	0.14888	regulation of macromolecule biosynthetic process
A_burdickii_001593_50S_ribosomal_protein_L34_[Arthrobacter]	GO:0009889	0.14799	regulation of biosynthetic process
A_burdickii_001593_50S_ribosomal_protein_L34_[Arthrobacter]	GO:2000112	0.13614	regulation of cellular macromolecule biosynthetic process
A_burdickii_001593_50S_ribosomal_protein_L34_[Arthrobacter]	GO:0032774	0.13498	RNA biosynthetic process
A_burdickii_001593_50S_ribosomal_protein_L34_[Arthrobacter]	GO:0006351	0.1041	transcription, DNA-templated
A_burdickii_003554_50S_ribosomal_protein_L14_[Arthrobacter]	GO:0043603	1	cellular amide metabolic process
A_burdickii_003554_50S_ribosomal_protein_L14_[Arthrobacter]	GO:0043604	0.99998	amide biosynthetic process
A_burdickii_003554_50S_ribosomal_protein_L14_[Arthrobacter]	GO:0006412	0.99995	translation
A_burdickii_003554_50S_ribosomal_protein_L14_[Arthrobacter]	GO:0043043	0.99994	peptide biosynthetic process
A_burdickii_003554_50S_ribosomal_protein_L14_[Arthrobacter]	GO:0006518	0.99991	peptide metabolic process
A_burdickii_002263_3-isopropylmalate_dehydratase_large_subunit_[Arthrobacter]	GO:0006082	1	organic acid metabolic process
A_burdickii_002263_3-isopropylmalate_dehydratase_large_subunit_[Arthrobacter]	GO:0006520	1	cellular amino acid metabolic process
A_burdickii_002263_3-isopropylmalate_dehydratase_large_subunit_[Arthrobacter]	GO:0019752	1	carboxylic acid metabolic process
A_burdickii_002263_3-isopropylmalate_dehydratase_large_subunit_[Arthrobacter]	GO:0008652	1	cellular amino acid biosynthetic process
A_burdickii_002263_3-isopropylmalate_dehydratase_large_subunit_[Arthrobacter]	GO:0016053	1	organic acid biosynthetic process
A_burdickii_002263_3-isopropylmalate_dehydratase_large_subunit_[Arthrobacter]	GO:0009098	1	leucine biosynthetic process
A_burdickii_002263_3-isopropylmalate_dehydratase_large_subunit_[Arthrobacter]	GO:0046394	1	carboxylic acid biosynthetic process
A_burdickii_002263_3-isopropylmalate_dehydratase_large_subunit_[Arthrobacter]	GO:0006551	0.99999	leucine metabolic process
A_burdickii_002263_3-isopropylmalate_dehydratase_large_subunit_[Arthrobacter]	GO:0044283	0.99998	small molecule biosynthetic process
A_burdickii_002263_3-isopropylmalate_dehydratase_large_subunit_[Arthrobacter]	GO:0009081	0.99981	branched-chain amino acid metabolic process
A_burdickii_002263_3-isopropylmalate_dehydratase_large_subunit_[Arthrobacter]	GO:0009082	0.99981	branched-chain amino acid biosynthetic process
A_burdickii_000599_6-phosphogluconolactonase_[Arthrobacter]	GO:0005975	0.23197	carbohydrate metabolic process
A_burdickii_000599_6-phosphogluconolactonase_[Arthrobacter]	GO:1901135	0.20812	carbohydrate derivative metabolic process
A_burdickii_000599_6-phosphogluconolactonase_[Arthrobacter]	GO:0009056	0.12374	catabolic process
A_burdickii_000599_6-phosphogluconolactonase_[Arthrobacter]	GO:0006793	0.12017	phosphorus metabolic process
A_burdickii_000599_6-phosphogluconolactonase_[Arthrobacter]	GO:0006091	0.11464	generation of precursor metabolites and energy
A_burdickii_001496_dihydropteroate_synthase_[Arthrobacter]	GO:0019752	0.99992	carboxylic acid metabolic process
A_burdickii_001496_dihydropteroate_synthase_[Arthrobacter]	GO:0043436	0.99989	oxoacid metabolic process
A_burdickii_001496_dihydropteroate_synthase_[Arthrobacter]	GO:0042364	0.99974	water-soluble vitamin biosynthetic process
A_burdickii_001496_dihydropteroate_synthase_[Arthrobacter]	GO:0009110	0.99972	vitamin biosynthetic process
A_burdickii_001496_dihydropteroate_synthase_[Arthrobacter]	GO:0006767	0.9997	water-soluble vitamin metabolic process
A_burdickii_001496_dihydropteroate_synthase_[Arthrobacter]	GO:0006766	0.99966	vitamin metabolic process
A_burdickii_001496_dihydropteroate_synthase_[Arthrobacter]	GO:0044283	0.99951	small molecule biosynthetic process
A_burdickii_001496_dihydropteroate_synthase_[Arthrobacter]	GO:0046394	0.99889	carboxylic acid biosynthetic process
A_burdickii_001496_dihydropteroate_synthase_[Arthrobacter]	GO:0016053	0.99876	organic acid biosynthetic process
A_burdickii_001496_dihydropteroate_synthase_[Arthrobacter]	GO:0043604	0.99414	amide biosynthetic process
A_burdickii_001496_dihydropteroate_synthase_[Arthrobacter]	GO:0042398	0.98402	cellular modified amino acid biosynthetic process
A_burdickii_001496_dihydropteroate_synthase_[Arthrobacter]	GO:0043603	0.98136	cellular amide metabolic process
A_burdickii_001496_dihydropteroate_synthase_[Arthrobacter]	GO:0006575	0.98045	cellular modified amino acid metabolic process
A_burdickii_001496_dihydropteroate_synthase_[Arthrobacter]	GO:0032787	0.95415	monocarboxylic acid metabolic process
A_burdickii_001496_dihydropteroate_synthase_[Arthrobacter]	GO:0072330	0.76685	monocarboxylic acid biosynthetic process
A_burdickii_001496_dihydropteroate_synthase_[Arthrobacter]	GO:0009396	0.75422	folic acid-containing compound biosynthetic process
A_burdickii_001496_dihydropteroate_synthase_[Arthrobacter]	GO:0006760	0.68073	folic acid-containing compound metabolic process
A_burdickii_001496_dihydropteroate_synthase_[Arthrobacter]	GO:0043648	0.56063	dicarboxylic acid metabolic process
A_burdickii_001496_dihydropteroate_synthase_[Arthrobacter]	GO:0046655	0.47255	folic acid metabolic process
A_burdickii_001496_dihydropteroate_synthase_[Arthrobacter]	GO:0042558	0.29403	pteridine-containing compound metabolic process
A_burdickii_001496_dihydropteroate_synthase_[Arthrobacter]	GO:0046656	0.29293	folic acid biosynthetic process
A_burdickii_001496_dihydropteroate_synthase_[Arthrobacter]	GO:0046653	0.27571	tetrahydrofolate metabolic process
A_burdickii_001496_dihydropteroate_synthase_[Arthrobacter]	GO:0046654	0.27019	tetrahydrofolate biosynthetic process
A_burdickii_001496_dihydropteroate_synthase_[Arthrobacter]	GO:0042559	0.21796	pteridine-containing compound biosynthetic process
A_burdickii_001496_dihydropteroate_synthase_[Arthrobacter]	GO:0043650	0.10042	dicarboxylic acid biosynthetic process
A_burdickii_002807_4-hydroxythreonine-4-phosphate_dehydrogenase_PdxA_[Arthrobacter]	GO:0042364	0.99988	water-soluble vitamin biosynthetic process
A_burdickii_002807_4-hydroxythreonine-4-phosphate_dehydrogenase_PdxA_[Arthrobacter]	GO:0006767	0.99982	water-soluble vitamin metabolic process
A_burdickii_002807_4-hydroxythreonine-4-phosphate_dehydrogenase_PdxA_[Arthrobacter]	GO:0006766	0.99982	vitamin metabolic process
A_burdickii_002807_4-hydroxythreonine-4-phosphate_dehydrogenase_PdxA_[Arthrobacter]	GO:0044283	0.99974	small molecule biosynthetic process
A_burdickii_002807_4-hydroxythreonine-4-phosphate_dehydrogenase_PdxA_[Arthrobacter]	GO:0042819	0.99946	vitamin B6 biosynthetic process
A_burdickii_002807_4-hydroxythreonine-4-phosphate_dehydrogenase_PdxA_[Arthrobacter]	GO:0042816	0.9994	vitamin B6 metabolic process
A_burdickii_002807_4-hydroxythreonine-4-phosphate_dehydrogenase_PdxA_[Arthrobacter]	GO:1901617	0.99918	organic hydroxy compound biosynthetic process
A_burdickii_002807_4-hydroxythreonine-4-phosphate_dehydrogenase_PdxA_[Arthrobacter]	GO:0072524	0.9986	pyridine-containing compound metabolic process
A_burdickii_002807_4-hydroxythreonine-4-phosphate_dehydrogenase_PdxA_[Arthrobacter]	GO:1901615	0.99821	organic hydroxy compound metabolic process
A_burdickii_002807_4-hydroxythreonine-4-phosphate_dehydrogenase_PdxA_[Arthrobacter]	GO:0072525	0.99745	pyridine-containing compound biosynthetic process
A_burdickii_002807_4-hydroxythreonine-4-phosphate_dehydrogenase_PdxA_[Arthrobacter]	GO:0042822	0.95763	pyridoxal phosphate metabolic process
A_burdickii_002807_4-hydroxythreonine-4-phosphate_dehydrogenase_PdxA_[Arthrobacter]	GO:0042823	0.95694	pyridoxal phosphate biosynthetic process
A_burdickii_002807_4-hydroxythreonine-4-phosphate_dehydrogenase_PdxA_[Arthrobacter]	GO:0046184	0.95368	aldehyde biosynthetic process
A_burdickii_002807_4-hydroxythreonine-4-phosphate_dehydrogenase_PdxA_[Arthrobacter]	GO:0006793	0.94754	phosphorus metabolic process
A_burdickii_002807_4-hydroxythreonine-4-phosphate_dehydrogenase_PdxA_[Arthrobacter]	GO:0006796	0.92751	phosphate-containing compound metabolic process
A_burdickii_002807_4-hydroxythreonine-4-phosphate_dehydrogenase_PdxA_[Arthrobacter]	GO:0090407	0.9062	organophosphate biosynthetic process
A_burdickii_002807_4-hydroxythreonine-4-phosphate_dehydrogenase_PdxA_[Arthrobacter]	GO:0019637	0.90601	organophosphate metabolic process
A_burdickii_002807_4-hydroxythreonine-4-phosphate_dehydrogenase_PdxA_[Arthrobacter]	GO:0008615	0.89226	pyridoxine biosynthetic process
A_burdickii_002807_4-hydroxythreonine-4-phosphate_dehydrogenase_PdxA_[Arthrobacter]	GO:0008614	0.87826	pyridoxine metabolic process
A_burdickii_002807_4-hydroxythreonine-4-phosphate_dehydrogenase_PdxA_[Arthrobacter]	GO:0006081	0.87673	cellular aldehyde metabolic process
A_burdickii_002807_4-hydroxythreonine-4-phosphate_dehydrogenase_PdxA_[Arthrobacter]	GO:0005975	0.12542	carbohydrate metabolic process
A_burdickii_001314_50S_ribosomal_protein_L20_[Arthrobacter]	GO:0006518	0.9984	peptide metabolic process
A_burdickii_001314_50S_ribosomal_protein_L20_[Arthrobacter]	GO:0043043	0.99837	peptide biosynthetic process
A_burdickii_001314_50S_ribosomal_protein_L20_[Arthrobacter]	GO:0006412	0.99832	translation
A_burdickii_001314_50S_ribosomal_protein_L20_[Arthrobacter]	GO:0043604	0.99826	amide biosynthetic process
A_burdickii_001314_50S_ribosomal_protein_L20_[Arthrobacter]	GO:0000027	0.99824	ribosomal large subunit assembly
A_burdickii_001314_50S_ribosomal_protein_L20_[Arthrobacter]	GO:0042254	0.99554	ribosome biogenesis
A_burdickii_001314_50S_ribosomal_protein_L20_[Arthrobacter]	GO:0042273	0.99542	ribosomal large subunit biogenesis
A_burdickii_001314_50S_ribosomal_protein_L20_[Arthrobacter]	GO:0022613	0.99517	ribonucleoprotein complex biogenesis
A_burdickii_001314_50S_ribosomal_protein_L20_[Arthrobacter]	GO:0042255	0.99484	ribosome assembly
A_burdickii_001314_50S_ribosomal_protein_L20_[Arthrobacter]	GO:0071826	0.99437	ribonucleoprotein complex subunit organization
A_burdickii_001314_50S_ribosomal_protein_L20_[Arthrobacter]	GO:0022618	0.99431	ribonucleoprotein complex assembly
A_burdickii_001314_50S_ribosomal_protein_L20_[Arthrobacter]	GO:0006996	0.98999	organelle organization
A_burdickii_001314_50S_ribosomal_protein_L20_[Arthrobacter]	GO:0044085	0.98852	cellular component biogenesis
A_burdickii_001314_50S_ribosomal_protein_L20_[Arthrobacter]	GO:0034622	0.98796	cellular protein-containing complex assembly
A_burdickii_001314_50S_ribosomal_protein_L20_[Arthrobacter]	GO:0043933	0.98398	protein-containing complex subunit organization
A_burdickii_001314_50S_ribosomal_protein_L20_[Arthrobacter]	GO:0065003	0.98215	protein-containing complex assembly
A_burdickii_001314_50S_ribosomal_protein_L20_[Arthrobacter]	GO:0016043	0.98038	cellular component organization
A_burdickii_001314_50S_ribosomal_protein_L20_[Arthrobacter]	GO:0070925	0.97954	organelle assembly
A_burdickii_001314_50S_ribosomal_protein_L20_[Arthrobacter]	GO:0022607	0.96787	cellular component assembly
A_burdickii_003115_alanine_dehydrogenase_[Arthrobacter]	GO:0006082	0.87573	organic acid metabolic process
A_burdickii_003115_alanine_dehydrogenase_[Arthrobacter]	GO:0043436	0.85993	oxoacid metabolic process
A_burdickii_003115_alanine_dehydrogenase_[Arthrobacter]	GO:0019752	0.85816	carboxylic acid metabolic process
A_burdickii_003115_alanine_dehydrogenase_[Arthrobacter]	GO:0006520	0.81212	cellular amino acid metabolic process
A_burdickii_003115_alanine_dehydrogenase_[Arthrobacter]	GO:1901605	0.71527	alpha-amino acid metabolic process
A_burdickii_003115_alanine_dehydrogenase_[Arthrobacter]	GO:0016054	0.52331	organic acid catabolic process
A_burdickii_003115_alanine_dehydrogenase_[Arthrobacter]	GO:0046395	0.50594	carboxylic acid catabolic process
A_burdickii_003115_alanine_dehydrogenase_[Arthrobacter]	GO:0044282	0.48392	small molecule catabolic process
A_burdickii_003115_alanine_dehydrogenase_[Arthrobacter]	GO:0009063	0.4468	cellular amino acid catabolic process
A_burdickii_003115_alanine_dehydrogenase_[Arthrobacter]	GO:0009056	0.446	catabolic process
A_burdickii_003115_alanine_dehydrogenase_[Arthrobacter]	GO:1901575	0.41662	organic substance catabolic process
A_burdickii_003115_alanine_dehydrogenase_[Arthrobacter]	GO:1901606	0.40916	alpha-amino acid catabolic process
A_burdickii_003115_alanine_dehydrogenase_[Arthrobacter]	GO:0044248	0.39309	cellular catabolic process
A_burdickii_003115_alanine_dehydrogenase_[Arthrobacter]	GO:1901565	0.3705	organonitrogen compound catabolic process
A_burdickii_003115_alanine_dehydrogenase_[Arthrobacter]	GO:0009064	0.24252	glutamine family amino acid metabolic process
A_burdickii_003115_alanine_dehydrogenase_[Arthrobacter]	GO:0006525	0.19245	arginine metabolic process
A_burdickii_003115_alanine_dehydrogenase_[Arthrobacter]	GO:0032787	0.1057	monocarboxylic acid metabolic process
A_burdickii_003115_alanine_dehydrogenase_[Arthrobacter]	GO:0009308	0.1054	amine metabolic process
A_burdickii_000595_type_I_glyceraldehyde-3-phosphate_dehydrogenase_[Arthrobacter]	GO:0005975	0.99998	carbohydrate metabolic process
A_burdickii_000595_type_I_glyceraldehyde-3-phosphate_dehydrogenase_[Arthrobacter]	GO:0016052	0.99995	carbohydrate catabolic process
A_burdickii_000595_type_I_glyceraldehyde-3-phosphate_dehydrogenase_[Arthrobacter]	GO:0006096	0.99994	glycolytic process
A_burdickii_000595_type_I_glyceraldehyde-3-phosphate_dehydrogenase_[Arthrobacter]	GO:0006757	0.99994	ATP generation from ADP
A_burdickii_000595_type_I_glyceraldehyde-3-phosphate_dehydrogenase_[Arthrobacter]	GO:0006165	0.99993	nucleoside diphosphate phosphorylation
A_burdickii_000595_type_I_glyceraldehyde-3-phosphate_dehydrogenase_[Arthrobacter]	GO:0046031	0.99993	ADP metabolic process
A_burdickii_000595_type_I_glyceraldehyde-3-phosphate_dehydrogenase_[Arthrobacter]	GO:0046939	0.99993	nucleotide phosphorylation
A_burdickii_000595_type_I_glyceraldehyde-3-phosphate_dehydrogenase_[Arthrobacter]	GO:0009135	0.99991	purine nucleoside diphosphate metabolic process
A_burdickii_000595_type_I_glyceraldehyde-3-phosphate_dehydrogenase_[Arthrobacter]	GO:0009179	0.9999	purine ribonucleoside diphosphate metabolic process
A_burdickii_000595_type_I_glyceraldehyde-3-phosphate_dehydrogenase_[Arthrobacter]	GO:0009185	0.99986	ribonucleoside diphosphate metabolic process
A_burdickii_000595_type_I_glyceraldehyde-3-phosphate_dehydrogenase_[Arthrobacter]	GO:0009132	0.99985	nucleoside diphosphate metabolic process
A_burdickii_000595_type_I_glyceraldehyde-3-phosphate_dehydrogenase_[Arthrobacter]	GO:0046034	0.99978	ATP metabolic process
A_burdickii_000595_type_I_glyceraldehyde-3-phosphate_dehydrogenase_[Arthrobacter]	GO:0006090	0.99972	pyruvate metabolic process
A_burdickii_000595_type_I_glyceraldehyde-3-phosphate_dehydrogenase_[Arthrobacter]	GO:0019637	0.99967	organophosphate metabolic process
A_burdickii_000595_type_I_glyceraldehyde-3-phosphate_dehydrogenase_[Arthrobacter]	GO:0009150	0.99957	purine ribonucleotide metabolic process
A_burdickii_000595_type_I_glyceraldehyde-3-phosphate_dehydrogenase_[Arthrobacter]	GO:0019693	0.99938	ribose phosphate metabolic process
A_burdickii_000595_type_I_glyceraldehyde-3-phosphate_dehydrogenase_[Arthrobacter]	GO:0009259	0.99937	ribonucleotide metabolic process
A_burdickii_000595_type_I_glyceraldehyde-3-phosphate_dehydrogenase_[Arthrobacter]	GO:0072521	0.99937	purine-containing compound metabolic process
A_burdickii_000595_type_I_glyceraldehyde-3-phosphate_dehydrogenase_[Arthrobacter]	GO:0006163	0.99935	purine nucleotide metabolic process
A_burdickii_000595_type_I_glyceraldehyde-3-phosphate_dehydrogenase_[Arthrobacter]	GO:0006091	0.99934	generation of precursor metabolites and energy
A_burdickii_000595_type_I_glyceraldehyde-3-phosphate_dehydrogenase_[Arthrobacter]	GO:0009117	0.99919	nucleotide metabolic process
A_burdickii_000595_type_I_glyceraldehyde-3-phosphate_dehydrogenase_[Arthrobacter]	GO:0006753	0.99904	nucleoside phosphate metabolic process
A_burdickii_000595_type_I_glyceraldehyde-3-phosphate_dehydrogenase_[Arthrobacter]	GO:1901575	0.9988	organic substance catabolic process
A_burdickii_000595_type_I_glyceraldehyde-3-phosphate_dehydrogenase_[Arthrobacter]	GO:0009056	0.99853	catabolic process
A_burdickii_000595_type_I_glyceraldehyde-3-phosphate_dehydrogenase_[Arthrobacter]	GO:0006796	0.99851	phosphate-containing compound metabolic process
A_burdickii_000595_type_I_glyceraldehyde-3-phosphate_dehydrogenase_[Arthrobacter]	GO:1901135	0.99847	carbohydrate derivative metabolic process
A_burdickii_000595_type_I_glyceraldehyde-3-phosphate_dehydrogenase_[Arthrobacter]	GO:0032787	0.99824	monocarboxylic acid metabolic process
A_burdickii_000595_type_I_glyceraldehyde-3-phosphate_dehydrogenase_[Arthrobacter]	GO:0006793	0.99795	phosphorus metabolic process
A_burdickii_000595_type_I_glyceraldehyde-3-phosphate_dehydrogenase_[Arthrobacter]	GO:0055086	0.99783	nucleobase-containing small molecule metabolic process
A_burdickii_000595_type_I_glyceraldehyde-3-phosphate_dehydrogenase_[Arthrobacter]	GO:0016310	0.99736	phosphorylation
A_burdickii_000595_type_I_glyceraldehyde-3-phosphate_dehydrogenase_[Arthrobacter]	GO:0019752	0.9969	carboxylic acid metabolic process
A_burdickii_000595_type_I_glyceraldehyde-3-phosphate_dehydrogenase_[Arthrobacter]	GO:0043436	0.99683	oxoacid metabolic process
A_burdickii_000595_type_I_glyceraldehyde-3-phosphate_dehydrogenase_[Arthrobacter]	GO:0006082	0.99639	organic acid metabolic process
A_burdickii_000595_type_I_glyceraldehyde-3-phosphate_dehydrogenase_[Arthrobacter]	GO:0006006	0.99624	glucose metabolic process
A_burdickii_000595_type_I_glyceraldehyde-3-phosphate_dehydrogenase_[Arthrobacter]	GO:0019318	0.99437	hexose metabolic process
A_burdickii_000595_type_I_glyceraldehyde-3-phosphate_dehydrogenase_[Arthrobacter]	GO:0005996	0.99187	monosaccharide metabolic process
A_burdickii_002626_catalase_[Arthrobacter]	GO:0072593	0.54935	reactive oxygen species metabolic process
A_burdickii_002626_catalase_[Arthrobacter]	GO:0042743	0.54274	hydrogen peroxide metabolic process
A_burdickii_002626_catalase_[Arthrobacter]	GO:0098869	0.52349	cellular oxidant detoxification
A_burdickii_002626_catalase_[Arthrobacter]	GO:0097237	0.48499	cellular response to toxic substance
A_burdickii_002626_catalase_[Arthrobacter]	GO:1990748	0.48051	cellular detoxification
A_burdickii_002626_catalase_[Arthrobacter]	GO:0006979	0.43473	response to oxidative stress
A_burdickii_002626_catalase_[Arthrobacter]	GO:0042221	0.42364	response to chemical
A_burdickii_002626_catalase_[Arthrobacter]	GO:0098754	0.41884	detoxification
A_burdickii_002626_catalase_[Arthrobacter]	GO:0051716	0.41836	cellular response to stimulus
A_burdickii_002626_catalase_[Arthrobacter]	GO:0009636	0.39566	response to toxic substance
A_burdickii_002626_catalase_[Arthrobacter]	GO:0070887	0.3939	cellular response to chemical stimulus
A_burdickii_002626_catalase_[Arthrobacter]	GO:0006950	0.37954	response to stress
A_burdickii_002626_catalase_[Arthrobacter]	GO:0009056	0.3003	catabolic process
A_burdickii_002626_catalase_[Arthrobacter]	GO:0044248	0.28953	cellular catabolic process
A_burdickii_002626_catalase_[Arthrobacter]	GO:0044419	0.12592	biological process involved in interspecies interaction between organisms
A_burdickii_003359_YdeI/OmpD-associated_family_protein_[Arthrobacter]	GO:0043436	0.37745	oxoacid metabolic process
A_burdickii_003359_YdeI/OmpD-associated_family_protein_[Arthrobacter]	GO:0044283	0.34097	small molecule biosynthetic process
A_burdickii_003359_YdeI/OmpD-associated_family_protein_[Arthrobacter]	GO:0019752	0.30602	carboxylic acid metabolic process
A_burdickii_003359_YdeI/OmpD-associated_family_protein_[Arthrobacter]	GO:0046394	0.14118	carboxylic acid biosynthetic process
A_burdickii_000692_ABC_transporter_ATP-binding_protein_[Arthrobacter]	GO:0006810	0.98807	transport
A_burdickii_000692_ABC_transporter_ATP-binding_protein_[Arthrobacter]	GO:0051234	0.98732	establishment of localization
A_burdickii_000692_ABC_transporter_ATP-binding_protein_[Arthrobacter]	GO:0006811	0.93025	ion transport
A_burdickii_000692_ABC_transporter_ATP-binding_protein_[Arthrobacter]	GO:0055085	0.86497	transmembrane transport
A_burdickii_000692_ABC_transporter_ATP-binding_protein_[Arthrobacter]	GO:0006820	0.78394	anion transport
A_burdickii_000692_ABC_transporter_ATP-binding_protein_[Arthrobacter]	GO:0006812	0.72415	cation transport
A_burdickii_000692_ABC_transporter_ATP-binding_protein_[Arthrobacter]	GO:0034220	0.69451	ion transmembrane transport
A_burdickii_000692_ABC_transporter_ATP-binding_protein_[Arthrobacter]	GO:0071702	0.54294	organic substance transport
A_burdickii_000692_ABC_transporter_ATP-binding_protein_[Arthrobacter]	GO:0098656	0.5428	anion transmembrane transport
A_burdickii_000692_ABC_transporter_ATP-binding_protein_[Arthrobacter]	GO:0098655	0.47466	cation transmembrane transport
A_burdickii_000692_ABC_transporter_ATP-binding_protein_[Arthrobacter]	GO:0000041	0.42735	transition metal ion transport
A_burdickii_000692_ABC_transporter_ATP-binding_protein_[Arthrobacter]	GO:0071705	0.35457	nitrogen compound transport
A_burdickii_000692_ABC_transporter_ATP-binding_protein_[Arthrobacter]	GO:0030001	0.28182	metal ion transport
A_burdickii_000692_ABC_transporter_ATP-binding_protein_[Arthrobacter]	GO:0098660	0.2781	inorganic ion transmembrane transport
A_burdickii_000692_ABC_transporter_ATP-binding_protein_[Arthrobacter]	GO:0098662	0.1655	inorganic cation transmembrane transport
A_burdickii_000692_ABC_transporter_ATP-binding_protein_[Arthrobacter]	GO:0015698	0.15688	inorganic anion transport
A_burdickii_000692_ABC_transporter_ATP-binding_protein_[Arthrobacter]	GO:0072348	0.10473	sulfur compound transport
A_burdickii_002074_Crp/Fnr_family_transcriptional_regulator_[Arthrobacter]	GO:0031323	0.8842	regulation of cellular metabolic process
A_burdickii_002074_Crp/Fnr_family_transcriptional_regulator_[Arthrobacter]	GO:0060255	0.87127	regulation of macromolecule metabolic process
A_burdickii_002074_Crp/Fnr_family_transcriptional_regulator_[Arthrobacter]	GO:0051171	0.86718	regulation of nitrogen compound metabolic process
A_burdickii_002074_Crp/Fnr_family_transcriptional_regulator_[Arthrobacter]	GO:0080090	0.86705	regulation of primary metabolic process
A_burdickii_002074_Crp/Fnr_family_transcriptional_regulator_[Arthrobacter]	GO:0097659	0.83136	nucleic acid-templated transcription
A_burdickii_002074_Crp/Fnr_family_transcriptional_regulator_[Arthrobacter]	GO:0019219	0.8251	regulation of nucleobase-containing compound metabolic process
A_burdickii_002074_Crp/Fnr_family_transcriptional_regulator_[Arthrobacter]	GO:0006351	0.825	transcription, DNA-templated
A_burdickii_002074_Crp/Fnr_family_transcriptional_regulator_[Arthrobacter]	GO:0032774	0.79463	RNA biosynthetic process
A_burdickii_002074_Crp/Fnr_family_transcriptional_regulator_[Arthrobacter]	GO:0010468	0.79104	regulation of gene expression
A_burdickii_002074_Crp/Fnr_family_transcriptional_regulator_[Arthrobacter]	GO:0009889	0.78421	regulation of biosynthetic process
A_burdickii_002074_Crp/Fnr_family_transcriptional_regulator_[Arthrobacter]	GO:0031326	0.78336	regulation of cellular biosynthetic process
A_burdickii_002074_Crp/Fnr_family_transcriptional_regulator_[Arthrobacter]	GO:0051252	0.76774	regulation of RNA metabolic process
A_burdickii_002074_Crp/Fnr_family_transcriptional_regulator_[Arthrobacter]	GO:2001141	0.76766	regulation of RNA biosynthetic process
A_burdickii_002074_Crp/Fnr_family_transcriptional_regulator_[Arthrobacter]	GO:0016070	0.75047	RNA metabolic process
A_burdickii_002074_Crp/Fnr_family_transcriptional_regulator_[Arthrobacter]	GO:1903506	0.74905	regulation of nucleic acid-templated transcription
A_burdickii_002074_Crp/Fnr_family_transcriptional_regulator_[Arthrobacter]	GO:0006355	0.73922	regulation of transcription, DNA-templated
A_burdickii_002074_Crp/Fnr_family_transcriptional_regulator_[Arthrobacter]	GO:0010556	0.73703	regulation of macromolecule biosynthetic process
A_burdickii_002074_Crp/Fnr_family_transcriptional_regulator_[Arthrobacter]	GO:2000112	0.71124	regulation of cellular macromolecule biosynthetic process
A_burdickii_002074_Crp/Fnr_family_transcriptional_regulator_[Arthrobacter]	GO:0034654	0.68925	nucleobase-containing compound biosynthetic process
A_burdickii_002074_Crp/Fnr_family_transcriptional_regulator_[Arthrobacter]	GO:0010605	0.50354	negative regulation of macromolecule metabolic process
A_burdickii_002074_Crp/Fnr_family_transcriptional_regulator_[Arthrobacter]	GO:0009892	0.50325	negative regulation of metabolic process
A_burdickii_002074_Crp/Fnr_family_transcriptional_regulator_[Arthrobacter]	GO:0048519	0.48108	negative regulation of biological process
A_burdickii_002074_Crp/Fnr_family_transcriptional_regulator_[Arthrobacter]	GO:0010629	0.40221	negative regulation of gene expression
A_burdickii_002074_Crp/Fnr_family_transcriptional_regulator_[Arthrobacter]	GO:0051716	0.37351	cellular response to stimulus
A_burdickii_002074_Crp/Fnr_family_transcriptional_regulator_[Arthrobacter]	GO:0006259	0.36407	DNA metabolic process
A_burdickii_002074_Crp/Fnr_family_transcriptional_regulator_[Arthrobacter]	GO:0048523	0.32936	negative regulation of cellular process
A_burdickii_002074_Crp/Fnr_family_transcriptional_regulator_[Arthrobacter]	GO:0031324	0.32339	negative regulation of cellular metabolic process
A_burdickii_002074_Crp/Fnr_family_transcriptional_regulator_[Arthrobacter]	GO:0006950	0.31911	response to stress
A_burdickii_002074_Crp/Fnr_family_transcriptional_regulator_[Arthrobacter]	GO:0051172	0.31857	negative regulation of nitrogen compound metabolic process
A_burdickii_002074_Crp/Fnr_family_transcriptional_regulator_[Arthrobacter]	GO:0033554	0.29134	cellular response to stress
A_burdickii_002074_Crp/Fnr_family_transcriptional_regulator_[Arthrobacter]	GO:0048518	0.27877	positive regulation of biological process
A_burdickii_002074_Crp/Fnr_family_transcriptional_regulator_[Arthrobacter]	GO:0048522	0.26296	positive regulation of cellular process
A_burdickii_002074_Crp/Fnr_family_transcriptional_regulator_[Arthrobacter]	GO:0045934	0.26168	negative regulation of nucleobase-containing compound metabolic process
A_burdickii_002074_Crp/Fnr_family_transcriptional_regulator_[Arthrobacter]	GO:0006281	0.25036	DNA repair
A_burdickii_002074_Crp/Fnr_family_transcriptional_regulator_[Arthrobacter]	GO:0006974	0.24861	cellular response to DNA damage stimulus
A_burdickii_002074_Crp/Fnr_family_transcriptional_regulator_[Arthrobacter]	GO:0009890	0.23104	negative regulation of biosynthetic process
A_burdickii_002074_Crp/Fnr_family_transcriptional_regulator_[Arthrobacter]	GO:0031327	0.22994	negative regulation of cellular biosynthetic process
A_burdickii_002074_Crp/Fnr_family_transcriptional_regulator_[Arthrobacter]	GO:0010558	0.22604	negative regulation of macromolecule biosynthetic process
A_burdickii_002074_Crp/Fnr_family_transcriptional_regulator_[Arthrobacter]	GO:2000113	0.22168	negative regulation of cellular macromolecule biosynthetic process
A_burdickii_002074_Crp/Fnr_family_transcriptional_regulator_[Arthrobacter]	GO:0031325	0.20713	positive regulation of cellular metabolic process
A_burdickii_002074_Crp/Fnr_family_transcriptional_regulator_[Arthrobacter]	GO:0009893	0.20684	positive regulation of metabolic process
A_burdickii_002074_Crp/Fnr_family_transcriptional_regulator_[Arthrobacter]	GO:1902679	0.19904	negative regulation of RNA biosynthetic process
A_burdickii_002074_Crp/Fnr_family_transcriptional_regulator_[Arthrobacter]	GO:0045892	0.19505	negative regulation of transcription, DNA-templated
A_burdickii_002074_Crp/Fnr_family_transcriptional_regulator_[Arthrobacter]	GO:1903507	0.1947	negative regulation of nucleic acid-templated transcription
A_burdickii_002074_Crp/Fnr_family_transcriptional_regulator_[Arthrobacter]	GO:0090305	0.19035	nucleic acid phosphodiester bond hydrolysis
A_burdickii_002074_Crp/Fnr_family_transcriptional_regulator_[Arthrobacter]	GO:0051173	0.18613	positive regulation of nitrogen compound metabolic process
A_burdickii_002074_Crp/Fnr_family_transcriptional_regulator_[Arthrobacter]	GO:0010604	0.18607	positive regulation of macromolecule metabolic process
A_burdickii_002074_Crp/Fnr_family_transcriptional_regulator_[Arthrobacter]	GO:0051253	0.18463	negative regulation of RNA metabolic process
A_burdickii_002074_Crp/Fnr_family_transcriptional_regulator_[Arthrobacter]	GO:0007154	0.14665	cell communication
A_burdickii_002074_Crp/Fnr_family_transcriptional_regulator_[Arthrobacter]	GO:0045935	0.14612	positive regulation of nucleobase-containing compound metabolic process
A_burdickii_002074_Crp/Fnr_family_transcriptional_regulator_[Arthrobacter]	GO:0010628	0.14138	positive regulation of gene expression
A_burdickii_002074_Crp/Fnr_family_transcriptional_regulator_[Arthrobacter]	GO:0006464	0.13757	cellular protein modification process
A_burdickii_002074_Crp/Fnr_family_transcriptional_regulator_[Arthrobacter]	GO:0036211	0.13753	protein modification process
A_burdickii_002074_Crp/Fnr_family_transcriptional_regulator_[Arthrobacter]	GO:0009891	0.13684	positive regulation of biosynthetic process
A_burdickii_002074_Crp/Fnr_family_transcriptional_regulator_[Arthrobacter]	GO:0031328	0.13555	positive regulation of cellular biosynthetic process
A_burdickii_002074_Crp/Fnr_family_transcriptional_regulator_[Arthrobacter]	GO:0016043	0.13404	cellular component organization
A_burdickii_002074_Crp/Fnr_family_transcriptional_regulator_[Arthrobacter]	GO:0006260	0.13314	DNA replication
A_burdickii_002074_Crp/Fnr_family_transcriptional_regulator_[Arthrobacter]	GO:0043412	0.13155	macromolecule modification
A_burdickii_002074_Crp/Fnr_family_transcriptional_regulator_[Arthrobacter]	GO:0006310	0.1221	DNA recombination
A_burdickii_002074_Crp/Fnr_family_transcriptional_regulator_[Arthrobacter]	GO:0009056	0.12208	catabolic process
A_burdickii_002074_Crp/Fnr_family_transcriptional_regulator_[Arthrobacter]	GO:2000142	0.12174	regulation of DNA-templated transcription, initiation
A_burdickii_002074_Crp/Fnr_family_transcriptional_regulator_[Arthrobacter]	GO:0010557	0.12089	positive regulation of macromolecule biosynthetic process
A_burdickii_002074_Crp/Fnr_family_transcriptional_regulator_[Arthrobacter]	GO:0044419	0.11528	biological process involved in interspecies interaction between organisms
A_burdickii_002074_Crp/Fnr_family_transcriptional_regulator_[Arthrobacter]	GO:0009605	0.11155	response to external stimulus
A_burdickii_002074_Crp/Fnr_family_transcriptional_regulator_[Arthrobacter]	GO:0051254	0.11127	positive regulation of RNA metabolic process
A_burdickii_002074_Crp/Fnr_family_transcriptional_regulator_[Arthrobacter]	GO:0044248	0.10912	cellular catabolic process
A_burdickii_002074_Crp/Fnr_family_transcriptional_regulator_[Arthrobacter]	GO:1902680	0.10746	positive regulation of RNA biosynthetic process
A_burdickii_002074_Crp/Fnr_family_transcriptional_regulator_[Arthrobacter]	GO:1903508	0.10665	positive regulation of nucleic acid-templated transcription
A_burdickii_002074_Crp/Fnr_family_transcriptional_regulator_[Arthrobacter]	GO:0044085	0.10485	cellular component biogenesis
A_burdickii_002074_Crp/Fnr_family_transcriptional_regulator_[Arthrobacter]	GO:0007049	0.10329	cell cycle
A_burdickii_002074_Crp/Fnr_family_transcriptional_regulator_[Arthrobacter]	GO:0006508	0.10308	proteolysis
A_burdickii_002074_Crp/Fnr_family_transcriptional_regulator_[Arthrobacter]	GO:0045893	0.10266	positive regulation of transcription, DNA-templated
A_burdickii_002074_Crp/Fnr_family_transcriptional_regulator_[Arthrobacter]	GO:0006261	0.10249	DNA-dependent DNA replication
A_burdickii_003561_50S_ribosomal_protein_L2_[Arthrobacter]	GO:0043043	1	peptide biosynthetic process
A_burdickii_003561_50S_ribosomal_protein_L2_[Arthrobacter]	GO:0043603	1	cellular amide metabolic process
A_burdickii_003561_50S_ribosomal_protein_L2_[Arthrobacter]	GO:0006412	1	translation
A_burdickii_003561_50S_ribosomal_protein_L2_[Arthrobacter]	GO:0006518	1	peptide metabolic process
A_burdickii_000071_ROK_family_protein_[Arthrobacter]	GO:0006793	0.30213	phosphorus metabolic process
A_burdickii_000071_ROK_family_protein_[Arthrobacter]	GO:0005975	0.29123	carbohydrate metabolic process
A_burdickii_000071_ROK_family_protein_[Arthrobacter]	GO:0016043	0.18317	cellular component organization
A_burdickii_000071_ROK_family_protein_[Arthrobacter]	GO:0016310	0.10932	phosphorylation
A_burdickii_000071_ROK_family_protein_[Arthrobacter]	GO:0009056	0.10884	catabolic process
A_burdickii_000071_ROK_family_protein_[Arthrobacter]	GO:1901575	0.10059	organic substance catabolic process
A_burdickii_001600_ParB/RepB/Spo0J_family_partition_protein_[Arthrobacter]	GO:0034654	0.32921	nucleobase-containing compound biosynthetic process
A_burdickii_001600_ParB/RepB/Spo0J_family_partition_protein_[Arthrobacter]	GO:0019222	0.32591	regulation of metabolic process
A_burdickii_001600_ParB/RepB/Spo0J_family_partition_protein_[Arthrobacter]	GO:0032774	0.32086	RNA biosynthetic process
A_burdickii_001600_ParB/RepB/Spo0J_family_partition_protein_[Arthrobacter]	GO:0051171	0.31168	regulation of nitrogen compound metabolic process
A_burdickii_001600_ParB/RepB/Spo0J_family_partition_protein_[Arthrobacter]	GO:0080090	0.30647	regulation of primary metabolic process
A_burdickii_001600_ParB/RepB/Spo0J_family_partition_protein_[Arthrobacter]	GO:0031323	0.30095	regulation of cellular metabolic process
A_burdickii_001600_ParB/RepB/Spo0J_family_partition_protein_[Arthrobacter]	GO:0016043	0.29506	cellular component organization
A_burdickii_001600_ParB/RepB/Spo0J_family_partition_protein_[Arthrobacter]	GO:0060255	0.29211	regulation of macromolecule metabolic process
A_burdickii_001600_ParB/RepB/Spo0J_family_partition_protein_[Arthrobacter]	GO:0097659	0.29049	nucleic acid-templated transcription
A_burdickii_001600_ParB/RepB/Spo0J_family_partition_protein_[Arthrobacter]	GO:0006351	0.27257	transcription, DNA-templated
A_burdickii_001600_ParB/RepB/Spo0J_family_partition_protein_[Arthrobacter]	GO:0010468	0.26056	regulation of gene expression
A_burdickii_001600_ParB/RepB/Spo0J_family_partition_protein_[Arthrobacter]	GO:0009889	0.24117	regulation of biosynthetic process
A_burdickii_001600_ParB/RepB/Spo0J_family_partition_protein_[Arthrobacter]	GO:0051716	0.23988	cellular response to stimulus
A_burdickii_001600_ParB/RepB/Spo0J_family_partition_protein_[Arthrobacter]	GO:0031326	0.23582	regulation of cellular biosynthetic process
A_burdickii_001600_ParB/RepB/Spo0J_family_partition_protein_[Arthrobacter]	GO:0010556	0.22499	regulation of macromolecule biosynthetic process
A_burdickii_001600_ParB/RepB/Spo0J_family_partition_protein_[Arthrobacter]	GO:0019219	0.21558	regulation of nucleobase-containing compound metabolic process
A_burdickii_001600_ParB/RepB/Spo0J_family_partition_protein_[Arthrobacter]	GO:2000112	0.20525	regulation of cellular macromolecule biosynthetic process
A_burdickii_001600_ParB/RepB/Spo0J_family_partition_protein_[Arthrobacter]	GO:0051252	0.20097	regulation of RNA metabolic process
A_burdickii_001600_ParB/RepB/Spo0J_family_partition_protein_[Arthrobacter]	GO:2001141	0.19217	regulation of RNA biosynthetic process
A_burdickii_001600_ParB/RepB/Spo0J_family_partition_protein_[Arthrobacter]	GO:0006996	0.18932	organelle organization
A_burdickii_001600_ParB/RepB/Spo0J_family_partition_protein_[Arthrobacter]	GO:0006259	0.18871	DNA metabolic process
A_burdickii_001600_ParB/RepB/Spo0J_family_partition_protein_[Arthrobacter]	GO:0043603	0.18609	cellular amide metabolic process
A_burdickii_001600_ParB/RepB/Spo0J_family_partition_protein_[Arthrobacter]	GO:0006950	0.18521	response to stress
A_burdickii_001600_ParB/RepB/Spo0J_family_partition_protein_[Arthrobacter]	GO:0051276	0.17672	chromosome organization
A_burdickii_001600_ParB/RepB/Spo0J_family_partition_protein_[Arthrobacter]	GO:1903506	0.17468	regulation of nucleic acid-templated transcription
A_burdickii_001600_ParB/RepB/Spo0J_family_partition_protein_[Arthrobacter]	GO:0006355	0.17075	regulation of transcription, DNA-templated
A_burdickii_001600_ParB/RepB/Spo0J_family_partition_protein_[Arthrobacter]	GO:0006518	0.15571	peptide metabolic process
A_burdickii_001600_ParB/RepB/Spo0J_family_partition_protein_[Arthrobacter]	GO:0009892	0.15255	negative regulation of metabolic process
A_burdickii_001600_ParB/RepB/Spo0J_family_partition_protein_[Arthrobacter]	GO:0033554	0.15097	cellular response to stress
A_burdickii_001600_ParB/RepB/Spo0J_family_partition_protein_[Arthrobacter]	GO:0043043	0.14866	peptide biosynthetic process
A_burdickii_001600_ParB/RepB/Spo0J_family_partition_protein_[Arthrobacter]	GO:0006412	0.14728	translation
A_burdickii_001600_ParB/RepB/Spo0J_family_partition_protein_[Arthrobacter]	GO:0043604	0.14722	amide biosynthetic process
A_burdickii_001600_ParB/RepB/Spo0J_family_partition_protein_[Arthrobacter]	GO:0010605	0.14387	negative regulation of macromolecule metabolic process
A_burdickii_001600_ParB/RepB/Spo0J_family_partition_protein_[Arthrobacter]	GO:0010629	0.14197	negative regulation of gene expression
A_burdickii_001600_ParB/RepB/Spo0J_family_partition_protein_[Arthrobacter]	GO:0048519	0.13998	negative regulation of biological process
A_burdickii_001600_ParB/RepB/Spo0J_family_partition_protein_[Arthrobacter]	GO:0044085	0.12942	cellular component biogenesis
A_burdickii_001600_ParB/RepB/Spo0J_family_partition_protein_[Arthrobacter]	GO:0006396	0.1289	RNA processing
A_burdickii_001600_ParB/RepB/Spo0J_family_partition_protein_[Arthrobacter]	GO:0043933	0.12483	protein-containing complex subunit organization
A_burdickii_001600_ParB/RepB/Spo0J_family_partition_protein_[Arthrobacter]	GO:0042221	0.1182	response to chemical
A_burdickii_001600_ParB/RepB/Spo0J_family_partition_protein_[Arthrobacter]	GO:0009056	0.11723	catabolic process
A_burdickii_001600_ParB/RepB/Spo0J_family_partition_protein_[Arthrobacter]	GO:0071103	0.11147	DNA conformation change
A_burdickii_001600_ParB/RepB/Spo0J_family_partition_protein_[Arthrobacter]	GO:0022607	0.10545	cellular component assembly
A_burdickii_000869_PQQ-dependent_sugar_dehydrogenase_[Arthrobacter]	GO:0044248	0.24711	cellular catabolic process
A_burdickii_000869_PQQ-dependent_sugar_dehydrogenase_[Arthrobacter]	GO:0042221	0.21431	response to chemical
A_burdickii_000869_PQQ-dependent_sugar_dehydrogenase_[Arthrobacter]	GO:1901575	0.20846	organic substance catabolic process
A_burdickii_000869_PQQ-dependent_sugar_dehydrogenase_[Arthrobacter]	GO:0006508	0.19045	proteolysis
A_burdickii_000869_PQQ-dependent_sugar_dehydrogenase_[Arthrobacter]	GO:0051234	0.16997	establishment of localization
A_burdickii_000869_PQQ-dependent_sugar_dehydrogenase_[Arthrobacter]	GO:0006810	0.15201	transport
A_burdickii_000869_PQQ-dependent_sugar_dehydrogenase_[Arthrobacter]	GO:0051716	0.1469	cellular response to stimulus
A_burdickii_000869_PQQ-dependent_sugar_dehydrogenase_[Arthrobacter]	GO:0016043	0.14605	cellular component organization
A_burdickii_000869_PQQ-dependent_sugar_dehydrogenase_[Arthrobacter]	GO:0071554	0.1283	cell wall organization or biogenesis
A_burdickii_000869_PQQ-dependent_sugar_dehydrogenase_[Arthrobacter]	GO:0006082	0.11587	organic acid metabolic process
A_burdickii_000869_PQQ-dependent_sugar_dehydrogenase_[Arthrobacter]	GO:0006950	0.1158	response to stress
A_burdickii_000869_PQQ-dependent_sugar_dehydrogenase_[Arthrobacter]	GO:0044265	0.11574	cellular macromolecule catabolic process
A_burdickii_000869_PQQ-dependent_sugar_dehydrogenase_[Arthrobacter]	GO:0005975	0.1079	carbohydrate metabolic process
A_burdickii_000869_PQQ-dependent_sugar_dehydrogenase_[Arthrobacter]	GO:0043436	0.10429	oxoacid metabolic process
A_burdickii_000869_PQQ-dependent_sugar_dehydrogenase_[Arthrobacter]	GO:0044419	0.10326	biological process involved in interspecies interaction between organisms
A_burdickii_000869_PQQ-dependent_sugar_dehydrogenase_[Arthrobacter]	GO:0009057	0.10271	macromolecule catabolic process
A_burdickii_001863_sn-glycerol-3-phosphate_ABC_transporter_ATP-binding_protein_UgpC_[Arthrobacter]	GO:0051234	0.99777	establishment of localization
A_burdickii_001863_sn-glycerol-3-phosphate_ABC_transporter_ATP-binding_protein_UgpC_[Arthrobacter]	GO:0006810	0.9977	transport
A_burdickii_001863_sn-glycerol-3-phosphate_ABC_transporter_ATP-binding_protein_UgpC_[Arthrobacter]	GO:0006811	0.99549	ion transport
A_burdickii_001863_sn-glycerol-3-phosphate_ABC_transporter_ATP-binding_protein_UgpC_[Arthrobacter]	GO:0006820	0.97686	anion transport
A_burdickii_001863_sn-glycerol-3-phosphate_ABC_transporter_ATP-binding_protein_UgpC_[Arthrobacter]	GO:0055085	0.96133	transmembrane transport
A_burdickii_001863_sn-glycerol-3-phosphate_ABC_transporter_ATP-binding_protein_UgpC_[Arthrobacter]	GO:0034220	0.96082	ion transmembrane transport
A_burdickii_001863_sn-glycerol-3-phosphate_ABC_transporter_ATP-binding_protein_UgpC_[Arthrobacter]	GO:0098656	0.87033	anion transmembrane transport
A_burdickii_001863_sn-glycerol-3-phosphate_ABC_transporter_ATP-binding_protein_UgpC_[Arthrobacter]	GO:0071702	0.83052	organic substance transport
A_burdickii_001863_sn-glycerol-3-phosphate_ABC_transporter_ATP-binding_protein_UgpC_[Arthrobacter]	GO:0008643	0.70107	carbohydrate transport
A_burdickii_001863_sn-glycerol-3-phosphate_ABC_transporter_ATP-binding_protein_UgpC_[Arthrobacter]	GO:0015748	0.63872	organophosphate ester transport
A_burdickii_001863_sn-glycerol-3-phosphate_ABC_transporter_ATP-binding_protein_UgpC_[Arthrobacter]	GO:1901264	0.62472	carbohydrate derivative transport
A_burdickii_001863_sn-glycerol-3-phosphate_ABC_transporter_ATP-binding_protein_UgpC_[Arthrobacter]	GO:0015711	0.28707	organic anion transport
A_burdickii_001863_sn-glycerol-3-phosphate_ABC_transporter_ATP-binding_protein_UgpC_[Arthrobacter]	GO:0071705	0.25045	nitrogen compound transport
A_burdickii_001863_sn-glycerol-3-phosphate_ABC_transporter_ATP-binding_protein_UgpC_[Arthrobacter]	GO:0015698	0.16755	inorganic anion transport
A_burdickii_001863_sn-glycerol-3-phosphate_ABC_transporter_ATP-binding_protein_UgpC_[Arthrobacter]	GO:0006812	0.16537	cation transport
A_burdickii_001863_sn-glycerol-3-phosphate_ABC_transporter_ATP-binding_protein_UgpC_[Arthrobacter]	GO:0098661	0.10279	inorganic anion transmembrane transport
A_burdickii_001341_tyrosine--tRNA_ligase_[Arthrobacter]	GO:0043436	1	oxoacid metabolic process
A_burdickii_001341_tyrosine--tRNA_ligase_[Arthrobacter]	GO:0043604	1	amide biosynthetic process
A_burdickii_001341_tyrosine--tRNA_ligase_[Arthrobacter]	GO:0043043	1	peptide biosynthetic process
A_burdickii_001341_tyrosine--tRNA_ligase_[Arthrobacter]	GO:0043039	1	tRNA aminoacylation
A_burdickii_001341_tyrosine--tRNA_ligase_[Arthrobacter]	GO:0006399	1	tRNA metabolic process
A_burdickii_001341_tyrosine--tRNA_ligase_[Arthrobacter]	GO:0006082	1	organic acid metabolic process
A_burdickii_001341_tyrosine--tRNA_ligase_[Arthrobacter]	GO:0034660	1	ncRNA metabolic process
A_burdickii_001341_tyrosine--tRNA_ligase_[Arthrobacter]	GO:0043603	1	cellular amide metabolic process
A_burdickii_001341_tyrosine--tRNA_ligase_[Arthrobacter]	GO:0006520	1	cellular amino acid metabolic process
A_burdickii_001341_tyrosine--tRNA_ligase_[Arthrobacter]	GO:0006412	1	translation
A_burdickii_001341_tyrosine--tRNA_ligase_[Arthrobacter]	GO:0019752	1	carboxylic acid metabolic process
A_burdickii_001341_tyrosine--tRNA_ligase_[Arthrobacter]	GO:0006418	1	tRNA aminoacylation for protein translation
A_burdickii_001341_tyrosine--tRNA_ligase_[Arthrobacter]	GO:0043038	1	amino acid activation
A_burdickii_001341_tyrosine--tRNA_ligase_[Arthrobacter]	GO:0006518	1	peptide metabolic process
A_burdickii_001341_tyrosine--tRNA_ligase_[Arthrobacter]	GO:0006437	0.11397	tyrosyl-tRNA aminoacylation
A_burdickii_003271_metallopeptidase_family_protein_[Arthrobacter]	GO:0006518	0.15019	peptide metabolic process
A_burdickii_003271_metallopeptidase_family_protein_[Arthrobacter]	GO:0043603	0.14286	cellular amide metabolic process
A_burdickii_003271_metallopeptidase_family_protein_[Arthrobacter]	GO:0016070	0.12005	RNA metabolic process
A_burdickii_003271_metallopeptidase_family_protein_[Arthrobacter]	GO:0034660	0.11988	ncRNA metabolic process
A_burdickii_003271_metallopeptidase_family_protein_[Arthrobacter]	GO:0065008	0.10434	regulation of biological quality
A_burdickii_000062_YggT_family_protein_[Arthrobacter]	GO:0006810	0.38787	transport
A_burdickii_000062_YggT_family_protein_[Arthrobacter]	GO:0055085	0.36801	transmembrane transport
A_burdickii_000062_YggT_family_protein_[Arthrobacter]	GO:0006811	0.35117	ion transport
A_burdickii_000062_YggT_family_protein_[Arthrobacter]	GO:0034220	0.21699	ion transmembrane transport
A_burdickii_000062_YggT_family_protein_[Arthrobacter]	GO:0006820	0.15223	anion transport
A_burdickii_000062_YggT_family_protein_[Arthrobacter]	GO:0071702	0.12943	organic substance transport
A_burdickii_000062_YggT_family_protein_[Arthrobacter]	GO:0065008	0.10324	regulation of biological quality
A_burdickii_002190_HIT_family_protein_[Arthrobacter]	GO:0006950	0.27861	response to stress
A_burdickii_002190_HIT_family_protein_[Arthrobacter]	GO:0044419	0.27497	biological process involved in interspecies interaction between organisms
A_burdickii_002190_HIT_family_protein_[Arthrobacter]	GO:0016043	0.27474	cellular component organization
A_burdickii_002190_HIT_family_protein_[Arthrobacter]	GO:0009056	0.27335	catabolic process
A_burdickii_002190_HIT_family_protein_[Arthrobacter]	GO:0009605	0.26919	response to external stimulus
A_burdickii_002190_HIT_family_protein_[Arthrobacter]	GO:0044248	0.25657	cellular catabolic process
A_burdickii_002190_HIT_family_protein_[Arthrobacter]	GO:1901575	0.25364	organic substance catabolic process
A_burdickii_002190_HIT_family_protein_[Arthrobacter]	GO:0009607	0.22046	response to biotic stimulus
A_burdickii_002190_HIT_family_protein_[Arthrobacter]	GO:0051707	0.21693	response to other organism
A_burdickii_002190_HIT_family_protein_[Arthrobacter]	GO:0032501	0.21682	multicellular organismal process
A_burdickii_002190_HIT_family_protein_[Arthrobacter]	GO:0043207	0.21617	response to external biotic stimulus
A_burdickii_002190_HIT_family_protein_[Arthrobacter]	GO:0007154	0.21426	cell communication
A_burdickii_002190_HIT_family_protein_[Arthrobacter]	GO:0006793	0.21119	phosphorus metabolic process
A_burdickii_002190_HIT_family_protein_[Arthrobacter]	GO:0042221	0.21086	response to chemical
A_burdickii_002190_HIT_family_protein_[Arthrobacter]	GO:0051234	0.2087	establishment of localization
A_burdickii_002190_HIT_family_protein_[Arthrobacter]	GO:0006796	0.20733	phosphate-containing compound metabolic process
A_burdickii_002190_HIT_family_protein_[Arthrobacter]	GO:0006952	0.2053	defense response
A_burdickii_002190_HIT_family_protein_[Arthrobacter]	GO:0043412	0.20472	macromolecule modification
A_burdickii_002190_HIT_family_protein_[Arthrobacter]	GO:0006810	0.20381	transport
A_burdickii_002190_HIT_family_protein_[Arthrobacter]	GO:0016070	0.20287	RNA metabolic process
A_burdickii_002190_HIT_family_protein_[Arthrobacter]	GO:0023052	0.20168	signaling
A_burdickii_002190_HIT_family_protein_[Arthrobacter]	GO:1901565	0.19813	organonitrogen compound catabolic process
A_burdickii_002190_HIT_family_protein_[Arthrobacter]	GO:0098542	0.19521	defense response to other organism
A_burdickii_002190_HIT_family_protein_[Arthrobacter]	GO:0048518	0.1868	positive regulation of biological process
A_burdickii_002190_HIT_family_protein_[Arthrobacter]	GO:0070887	0.18642	cellular response to chemical stimulus
A_burdickii_002190_HIT_family_protein_[Arthrobacter]	GO:0032502	0.18554	developmental process
A_burdickii_002190_HIT_family_protein_[Arthrobacter]	GO:0002376	0.18208	immune system process
A_burdickii_002190_HIT_family_protein_[Arthrobacter]	GO:0048856	0.17658	anatomical structure development
A_burdickii_002190_HIT_family_protein_[Arthrobacter]	GO:0044403	0.17566	biological process involved in symbiotic interaction
A_burdickii_002190_HIT_family_protein_[Arthrobacter]	GO:0016032	0.17363	viral process
A_burdickii_002190_HIT_family_protein_[Arthrobacter]	GO:0048519	0.17175	negative regulation of biological process
A_burdickii_002190_HIT_family_protein_[Arthrobacter]	GO:0007165	0.16546	signal transduction
A_burdickii_002190_HIT_family_protein_[Arthrobacter]	GO:1901135	0.1619	carbohydrate derivative metabolic process
A_burdickii_002190_HIT_family_protein_[Arthrobacter]	GO:0036211	0.15988	protein modification process
A_burdickii_002190_HIT_family_protein_[Arthrobacter]	GO:0006464	0.15955	cellular protein modification process
A_burdickii_002190_HIT_family_protein_[Arthrobacter]	GO:0006811	0.15806	ion transport
A_burdickii_002190_HIT_family_protein_[Arthrobacter]	GO:0019439	0.15731	aromatic compound catabolic process
A_burdickii_002190_HIT_family_protein_[Arthrobacter]	GO:0007275	0.15607	multicellular organism development
A_burdickii_002190_HIT_family_protein_[Arthrobacter]	GO:0033554	0.15323	cellular response to stress
A_burdickii_002190_HIT_family_protein_[Arthrobacter]	GO:0006996	0.1529	organelle organization
A_burdickii_002190_HIT_family_protein_[Arthrobacter]	GO:0048522	0.15066	positive regulation of cellular process
A_burdickii_002190_HIT_family_protein_[Arthrobacter]	GO:0019637	0.15009	organophosphate metabolic process
A_burdickii_002190_HIT_family_protein_[Arthrobacter]	GO:1901361	0.14975	organic cyclic compound catabolic process
A_burdickii_002190_HIT_family_protein_[Arthrobacter]	GO:0065008	0.14939	regulation of biological quality
A_burdickii_002190_HIT_family_protein_[Arthrobacter]	GO:0009057	0.14786	macromolecule catabolic process
A_burdickii_002190_HIT_family_protein_[Arthrobacter]	GO:0019222	0.14682	regulation of metabolic process
A_burdickii_002190_HIT_family_protein_[Arthrobacter]	GO:0044265	0.14637	cellular macromolecule catabolic process
A_burdickii_002190_HIT_family_protein_[Arthrobacter]	GO:0090305	0.14198	nucleic acid phosphodiester bond hydrolysis
A_burdickii_002190_HIT_family_protein_[Arthrobacter]	GO:0022607	0.14157	cellular component assembly
A_burdickii_002190_HIT_family_protein_[Arthrobacter]	GO:0048583	0.14145	regulation of response to stimulus
A_burdickii_002190_HIT_family_protein_[Arthrobacter]	GO:0034654	0.14047	nucleobase-containing compound biosynthetic process
A_burdickii_002190_HIT_family_protein_[Arthrobacter]	GO:0044085	0.13818	cellular component biogenesis
A_burdickii_002190_HIT_family_protein_[Arthrobacter]	GO:0006259	0.137	DNA metabolic process
A_burdickii_002190_HIT_family_protein_[Arthrobacter]	GO:0010033	0.13588	response to organic substance
A_burdickii_002190_HIT_family_protein_[Arthrobacter]	GO:0034655	0.13587	nucleobase-containing compound catabolic process
A_burdickii_002190_HIT_family_protein_[Arthrobacter]	GO:0051701	0.13541	biological process involved in interaction with host
A_burdickii_002190_HIT_family_protein_[Arthrobacter]	GO:0046700	0.13481	heterocycle catabolic process
A_burdickii_002190_HIT_family_protein_[Arthrobacter]	GO:0044270	0.13344	cellular nitrogen compound catabolic process
A_burdickii_002190_HIT_family_protein_[Arthrobacter]	GO:0044283	0.13271	small molecule biosynthetic process
A_burdickii_002190_HIT_family_protein_[Arthrobacter]	GO:0051704	0.13038	multi-organism process
A_burdickii_002190_HIT_family_protein_[Arthrobacter]	GO:0048731	0.1297	system development
A_burdickii_002190_HIT_family_protein_[Arthrobacter]	GO:0006508	0.12967	proteolysis
A_burdickii_002190_HIT_family_protein_[Arthrobacter]	GO:0090501	0.12835	RNA phosphodiester bond hydrolysis
A_burdickii_002190_HIT_family_protein_[Arthrobacter]	GO:0019058	0.1277	viral life cycle
A_burdickii_002190_HIT_family_protein_[Arthrobacter]	GO:1901136	0.11963	carbohydrate derivative catabolic process
A_burdickii_002190_HIT_family_protein_[Arthrobacter]	GO:0055086	0.11638	nucleobase-containing small molecule metabolic process
A_burdickii_002190_HIT_family_protein_[Arthrobacter]	GO:0002252	0.11602	immune effector process
A_burdickii_002190_HIT_family_protein_[Arthrobacter]	GO:0006629	0.11599	lipid metabolic process
A_burdickii_002190_HIT_family_protein_[Arthrobacter]	GO:0008219	0.1158	cell death
A_burdickii_002190_HIT_family_protein_[Arthrobacter]	GO:0048869	0.11411	cellular developmental process
A_burdickii_002190_HIT_family_protein_[Arthrobacter]	GO:0060255	0.11397	regulation of macromolecule metabolic process
A_burdickii_002190_HIT_family_protein_[Arthrobacter]	GO:0016310	0.11278	phosphorylation
A_burdickii_002190_HIT_family_protein_[Arthrobacter]	GO:0030154	0.10906	cell differentiation
A_burdickii_002190_HIT_family_protein_[Arthrobacter]	GO:0048523	0.1088	negative regulation of cellular process
A_burdickii_002190_HIT_family_protein_[Arthrobacter]	GO:0043933	0.10821	protein-containing complex subunit organization
A_burdickii_002190_HIT_family_protein_[Arthrobacter]	GO:0031323	0.10602	regulation of cellular metabolic process
A_burdickii_002190_HIT_family_protein_[Arthrobacter]	GO:0065003	0.10581	protein-containing complex assembly
A_burdickii_002190_HIT_family_protein_[Arthrobacter]	GO:0051607	0.10344	defense response to virus
A_burdickii_002190_HIT_family_protein_[Arthrobacter]	GO:0009615	0.1032	response to virus
A_burdickii_002190_HIT_family_protein_[Arthrobacter]	GO:0140546	0.103	defense response to symbiont
A_burdickii_002190_HIT_family_protein_[Arthrobacter]	GO:0012501	0.10266	programmed cell death
A_burdickii_002190_HIT_family_protein_[Arthrobacter]	GO:0044255	0.10223	cellular lipid metabolic process
A_burdickii_002190_HIT_family_protein_[Arthrobacter]	GO:0006955	0.10169	immune response
A_burdickii_002190_HIT_family_protein_[Arthrobacter]	GO:0046434	0.10108	organophosphate catabolic process
A_burdickii_001798_SDR_family_oxidoreductase_[Arthrobacter]	GO:0043436	0.20152	oxoacid metabolic process
A_burdickii_001798_SDR_family_oxidoreductase_[Arthrobacter]	GO:0009056	0.20119	catabolic process
A_burdickii_001798_SDR_family_oxidoreductase_[Arthrobacter]	GO:0019752	0.19294	carboxylic acid metabolic process
A_burdickii_001798_SDR_family_oxidoreductase_[Arthrobacter]	GO:0044248	0.17628	cellular catabolic process
A_burdickii_001798_SDR_family_oxidoreductase_[Arthrobacter]	GO:0032787	0.14858	monocarboxylic acid metabolic process
A_burdickii_001798_SDR_family_oxidoreductase_[Arthrobacter]	GO:0019439	0.12749	aromatic compound catabolic process
A_burdickii_001798_SDR_family_oxidoreductase_[Arthrobacter]	GO:0006629	0.11597	lipid metabolic process
A_burdickii_002763_LLM_class_flavin-dependent_oxidoreductase_[Arthrobacter]	GO:0005975	0.67746	carbohydrate metabolic process
A_burdickii_002618_metallophosphoesterase_[Arthrobacter]	GO:0006629	0.57722	lipid metabolic process
A_burdickii_002618_metallophosphoesterase_[Arthrobacter]	GO:0008610	0.55352	lipid biosynthetic process
A_burdickii_002618_metallophosphoesterase_[Arthrobacter]	GO:0019637	0.28103	organophosphate metabolic process
A_burdickii_002618_metallophosphoesterase_[Arthrobacter]	GO:0090407	0.23858	organophosphate biosynthetic process
A_burdickii_002618_metallophosphoesterase_[Arthrobacter]	GO:0006644	0.23751	phospholipid metabolic process
A_burdickii_002618_metallophosphoesterase_[Arthrobacter]	GO:0006796	0.16806	phosphate-containing compound metabolic process
A_burdickii_002618_metallophosphoesterase_[Arthrobacter]	GO:0006793	0.13202	phosphorus metabolic process
A_burdickii_002618_metallophosphoesterase_[Arthrobacter]	GO:0008654	0.12205	phospholipid biosynthetic process
A_burdickii_001186_histidine_ammonia-lyase_[Arthrobacter]	GO:0019752	0.99963	carboxylic acid metabolic process
A_burdickii_001186_histidine_ammonia-lyase_[Arthrobacter]	GO:0043436	0.99953	oxoacid metabolic process
A_burdickii_001186_histidine_ammonia-lyase_[Arthrobacter]	GO:0006082	0.99952	organic acid metabolic process
A_burdickii_001186_histidine_ammonia-lyase_[Arthrobacter]	GO:0009056	0.99941	catabolic process
A_burdickii_001186_histidine_ammonia-lyase_[Arthrobacter]	GO:0044248	0.9994	cellular catabolic process
A_burdickii_001186_histidine_ammonia-lyase_[Arthrobacter]	GO:1901575	0.99908	organic substance catabolic process
A_burdickii_001186_histidine_ammonia-lyase_[Arthrobacter]	GO:0016054	0.99895	organic acid catabolic process
A_burdickii_001186_histidine_ammonia-lyase_[Arthrobacter]	GO:0046395	0.99894	carboxylic acid catabolic process
A_burdickii_001186_histidine_ammonia-lyase_[Arthrobacter]	GO:0044282	0.9986	small molecule catabolic process
A_burdickii_001186_histidine_ammonia-lyase_[Arthrobacter]	GO:1901605	0.99652	alpha-amino acid metabolic process
A_burdickii_001186_histidine_ammonia-lyase_[Arthrobacter]	GO:0006520	0.99635	cellular amino acid metabolic process
A_burdickii_001186_histidine_ammonia-lyase_[Arthrobacter]	GO:0009063	0.99453	cellular amino acid catabolic process
A_burdickii_001186_histidine_ammonia-lyase_[Arthrobacter]	GO:0032787	0.98895	monocarboxylic acid metabolic process
A_burdickii_001186_histidine_ammonia-lyase_[Arthrobacter]	GO:1901565	0.98582	organonitrogen compound catabolic process
A_burdickii_001186_histidine_ammonia-lyase_[Arthrobacter]	GO:0006536	0.97775	glutamate metabolic process
A_burdickii_001186_histidine_ammonia-lyase_[Arthrobacter]	GO:0009064	0.97723	glutamine family amino acid metabolic process
A_burdickii_001186_histidine_ammonia-lyase_[Arthrobacter]	GO:0006547	0.97277	histidine metabolic process
A_burdickii_001186_histidine_ammonia-lyase_[Arthrobacter]	GO:0015942	0.95313	formate metabolic process
A_burdickii_001186_histidine_ammonia-lyase_[Arthrobacter]	GO:0043648	0.92803	dicarboxylic acid metabolic process
A_burdickii_001186_histidine_ammonia-lyase_[Arthrobacter]	GO:0043603	0.78241	cellular amide metabolic process
A_burdickii_002140_alpha-ketoacid_dehydrogenase_subunit_beta_[Arthrobacter]	GO:0072521	0.36793	purine-containing compound metabolic process
A_burdickii_002140_alpha-ketoacid_dehydrogenase_subunit_beta_[Arthrobacter]	GO:1901135	0.34677	carbohydrate derivative metabolic process
A_burdickii_002140_alpha-ketoacid_dehydrogenase_subunit_beta_[Arthrobacter]	GO:0034654	0.33894	nucleobase-containing compound biosynthetic process
A_burdickii_002140_alpha-ketoacid_dehydrogenase_subunit_beta_[Arthrobacter]	GO:0006793	0.31463	phosphorus metabolic process
A_burdickii_002140_alpha-ketoacid_dehydrogenase_subunit_beta_[Arthrobacter]	GO:0006796	0.29796	phosphate-containing compound metabolic process
A_burdickii_002140_alpha-ketoacid_dehydrogenase_subunit_beta_[Arthrobacter]	GO:0006753	0.27099	nucleoside phosphate metabolic process
A_burdickii_002140_alpha-ketoacid_dehydrogenase_subunit_beta_[Arthrobacter]	GO:0009117	0.25676	nucleotide metabolic process
A_burdickii_002140_alpha-ketoacid_dehydrogenase_subunit_beta_[Arthrobacter]	GO:0019693	0.24633	ribose phosphate metabolic process
A_burdickii_002140_alpha-ketoacid_dehydrogenase_subunit_beta_[Arthrobacter]	GO:0006082	0.24305	organic acid metabolic process
A_burdickii_002140_alpha-ketoacid_dehydrogenase_subunit_beta_[Arthrobacter]	GO:0006163	0.2343	purine nucleotide metabolic process
A_burdickii_002140_alpha-ketoacid_dehydrogenase_subunit_beta_[Arthrobacter]	GO:0019637	0.23231	organophosphate metabolic process
A_burdickii_002140_alpha-ketoacid_dehydrogenase_subunit_beta_[Arthrobacter]	GO:0009259	0.23045	ribonucleotide metabolic process
A_burdickii_002140_alpha-ketoacid_dehydrogenase_subunit_beta_[Arthrobacter]	GO:0019752	0.2232	carboxylic acid metabolic process
A_burdickii_002140_alpha-ketoacid_dehydrogenase_subunit_beta_[Arthrobacter]	GO:0009150	0.21438	purine ribonucleotide metabolic process
A_burdickii_002140_alpha-ketoacid_dehydrogenase_subunit_beta_[Arthrobacter]	GO:0043436	0.21305	oxoacid metabolic process
A_burdickii_002140_alpha-ketoacid_dehydrogenase_subunit_beta_[Arthrobacter]	GO:0005975	0.17772	carbohydrate metabolic process
A_burdickii_002140_alpha-ketoacid_dehydrogenase_subunit_beta_[Arthrobacter]	GO:0044283	0.17508	small molecule biosynthetic process
A_burdickii_002140_alpha-ketoacid_dehydrogenase_subunit_beta_[Arthrobacter]	GO:0009056	0.17146	catabolic process
A_burdickii_002140_alpha-ketoacid_dehydrogenase_subunit_beta_[Arthrobacter]	GO:1901575	0.16158	organic substance catabolic process
A_burdickii_002140_alpha-ketoacid_dehydrogenase_subunit_beta_[Arthrobacter]	GO:0016310	0.14708	phosphorylation
A_burdickii_002140_alpha-ketoacid_dehydrogenase_subunit_beta_[Arthrobacter]	GO:1901293	0.14452	nucleoside phosphate biosynthetic process
A_burdickii_002140_alpha-ketoacid_dehydrogenase_subunit_beta_[Arthrobacter]	GO:0046390	0.13669	ribose phosphate biosynthetic process
A_burdickii_002140_alpha-ketoacid_dehydrogenase_subunit_beta_[Arthrobacter]	GO:0009165	0.13424	nucleotide biosynthetic process
A_burdickii_002140_alpha-ketoacid_dehydrogenase_subunit_beta_[Arthrobacter]	GO:0072522	0.12645	purine-containing compound biosynthetic process
A_burdickii_002140_alpha-ketoacid_dehydrogenase_subunit_beta_[Arthrobacter]	GO:1901137	0.12293	carbohydrate derivative biosynthetic process
A_burdickii_002140_alpha-ketoacid_dehydrogenase_subunit_beta_[Arthrobacter]	GO:0009260	0.12215	ribonucleotide biosynthetic process
A_burdickii_002140_alpha-ketoacid_dehydrogenase_subunit_beta_[Arthrobacter]	GO:0090407	0.11827	organophosphate biosynthetic process
A_burdickii_002140_alpha-ketoacid_dehydrogenase_subunit_beta_[Arthrobacter]	GO:0044248	0.11685	cellular catabolic process
A_burdickii_002140_alpha-ketoacid_dehydrogenase_subunit_beta_[Arthrobacter]	GO:0043603	0.11514	cellular amide metabolic process
A_burdickii_002140_alpha-ketoacid_dehydrogenase_subunit_beta_[Arthrobacter]	GO:0072527	0.10997	pyrimidine-containing compound metabolic process
A_burdickii_002140_alpha-ketoacid_dehydrogenase_subunit_beta_[Arthrobacter]	GO:0009116	0.10712	nucleoside metabolic process
A_burdickii_002140_alpha-ketoacid_dehydrogenase_subunit_beta_[Arthrobacter]	GO:0032787	0.10034	monocarboxylic acid metabolic process
A_burdickii_000255_F0F1_ATP_synthase_subunit_epsilon_[Arthrobacter]	GO:1901575	0.87018	organic substance catabolic process
A_burdickii_000255_F0F1_ATP_synthase_subunit_epsilon_[Arthrobacter]	GO:0044270	0.84245	cellular nitrogen compound catabolic process
A_burdickii_000255_F0F1_ATP_synthase_subunit_epsilon_[Arthrobacter]	GO:0044248	0.84201	cellular catabolic process
A_burdickii_000255_F0F1_ATP_synthase_subunit_epsilon_[Arthrobacter]	GO:0046700	0.84145	heterocycle catabolic process
A_burdickii_000255_F0F1_ATP_synthase_subunit_epsilon_[Arthrobacter]	GO:0009056	0.83496	catabolic process
A_burdickii_000255_F0F1_ATP_synthase_subunit_epsilon_[Arthrobacter]	GO:0006796	0.80991	phosphate-containing compound metabolic process
A_burdickii_000255_F0F1_ATP_synthase_subunit_epsilon_[Arthrobacter]	GO:0006793	0.79825	phosphorus metabolic process
A_burdickii_000255_F0F1_ATP_synthase_subunit_epsilon_[Arthrobacter]	GO:1901361	0.79264	organic cyclic compound catabolic process
A_burdickii_000255_F0F1_ATP_synthase_subunit_epsilon_[Arthrobacter]	GO:0034655	0.78193	nucleobase-containing compound catabolic process
A_burdickii_000255_F0F1_ATP_synthase_subunit_epsilon_[Arthrobacter]	GO:0006753	0.69284	nucleoside phosphate metabolic process
A_burdickii_000255_F0F1_ATP_synthase_subunit_epsilon_[Arthrobacter]	GO:0009117	0.54591	nucleotide metabolic process
A_burdickii_000255_F0F1_ATP_synthase_subunit_epsilon_[Arthrobacter]	GO:0019439	0.5274	aromatic compound catabolic process
A_burdickii_000255_F0F1_ATP_synthase_subunit_epsilon_[Arthrobacter]	GO:0019637	0.51906	organophosphate metabolic process
A_burdickii_000255_F0F1_ATP_synthase_subunit_epsilon_[Arthrobacter]	GO:1901565	0.48177	organonitrogen compound catabolic process
A_burdickii_000255_F0F1_ATP_synthase_subunit_epsilon_[Arthrobacter]	GO:0034654	0.38736	nucleobase-containing compound biosynthetic process
A_burdickii_000255_F0F1_ATP_synthase_subunit_epsilon_[Arthrobacter]	GO:0072527	0.36505	pyrimidine-containing compound metabolic process
A_burdickii_000255_F0F1_ATP_synthase_subunit_epsilon_[Arthrobacter]	GO:0009141	0.28961	nucleoside triphosphate metabolic process
A_burdickii_000255_F0F1_ATP_synthase_subunit_epsilon_[Arthrobacter]	GO:1901293	0.18333	nucleoside phosphate biosynthetic process
A_burdickii_000255_F0F1_ATP_synthase_subunit_epsilon_[Arthrobacter]	GO:1901135	0.17509	carbohydrate derivative metabolic process
A_burdickii_000255_F0F1_ATP_synthase_subunit_epsilon_[Arthrobacter]	GO:0090407	0.13824	organophosphate biosynthetic process
A_burdickii_000255_F0F1_ATP_synthase_subunit_epsilon_[Arthrobacter]	GO:0006220	0.13167	pyrimidine nucleotide metabolic process
A_burdickii_000255_F0F1_ATP_synthase_subunit_epsilon_[Arthrobacter]	GO:0009165	0.13138	nucleotide biosynthetic process
A_burdickii_000255_F0F1_ATP_synthase_subunit_epsilon_[Arthrobacter]	GO:0009259	0.12886	ribonucleotide metabolic process
A_burdickii_000255_F0F1_ATP_synthase_subunit_epsilon_[Arthrobacter]	GO:0072529	0.11569	pyrimidine-containing compound catabolic process
A_burdickii_000255_F0F1_ATP_synthase_subunit_epsilon_[Arthrobacter]	GO:0009057	0.10609	macromolecule catabolic process
A_burdickii_000255_F0F1_ATP_synthase_subunit_epsilon_[Arthrobacter]	GO:0044265	0.10327	cellular macromolecule catabolic process
A_burdickii_003603_mycothiol_synthase_[Arthrobacter]	GO:0006790	0.99899	sulfur compound metabolic process
A_burdickii_003603_mycothiol_synthase_[Arthrobacter]	GO:0044272	0.99877	sulfur compound biosynthetic process
A_burdickii_003603_mycothiol_synthase_[Arthrobacter]	GO:1901657	0.99876	glycosyl compound metabolic process
A_burdickii_003603_mycothiol_synthase_[Arthrobacter]	GO:0016138	0.99868	glycoside biosynthetic process
A_burdickii_003603_mycothiol_synthase_[Arthrobacter]	GO:1901659	0.99251	glycosyl compound biosynthetic process
A_burdickii_003603_mycothiol_synthase_[Arthrobacter]	GO:1901135	0.81918	carbohydrate derivative metabolic process
A_burdickii_003603_mycothiol_synthase_[Arthrobacter]	GO:1901137	0.29817	carbohydrate derivative biosynthetic process
A_burdickii_002610_sn-glycerol-3-phosphate_ABC_transporter_ATP-binding_protein_UgpC_[Arthrobacter]	GO:0051234	0.99631	establishment of localization
A_burdickii_002610_sn-glycerol-3-phosphate_ABC_transporter_ATP-binding_protein_UgpC_[Arthrobacter]	GO:0006810	0.99594	transport
A_burdickii_002610_sn-glycerol-3-phosphate_ABC_transporter_ATP-binding_protein_UgpC_[Arthrobacter]	GO:0006811	0.98935	ion transport
A_burdickii_002610_sn-glycerol-3-phosphate_ABC_transporter_ATP-binding_protein_UgpC_[Arthrobacter]	GO:0055085	0.9181	transmembrane transport
A_burdickii_002610_sn-glycerol-3-phosphate_ABC_transporter_ATP-binding_protein_UgpC_[Arthrobacter]	GO:0034220	0.90955	ion transmembrane transport
A_burdickii_002610_sn-glycerol-3-phosphate_ABC_transporter_ATP-binding_protein_UgpC_[Arthrobacter]	GO:0006820	0.81851	anion transport
A_burdickii_002610_sn-glycerol-3-phosphate_ABC_transporter_ATP-binding_protein_UgpC_[Arthrobacter]	GO:0006812	0.71318	cation transport
A_burdickii_002610_sn-glycerol-3-phosphate_ABC_transporter_ATP-binding_protein_UgpC_[Arthrobacter]	GO:0098655	0.59845	cation transmembrane transport
A_burdickii_002610_sn-glycerol-3-phosphate_ABC_transporter_ATP-binding_protein_UgpC_[Arthrobacter]	GO:0098656	0.52711	anion transmembrane transport
A_burdickii_002610_sn-glycerol-3-phosphate_ABC_transporter_ATP-binding_protein_UgpC_[Arthrobacter]	GO:0000041	0.48316	transition metal ion transport
A_burdickii_002610_sn-glycerol-3-phosphate_ABC_transporter_ATP-binding_protein_UgpC_[Arthrobacter]	GO:0071702	0.4737	organic substance transport
A_burdickii_002610_sn-glycerol-3-phosphate_ABC_transporter_ATP-binding_protein_UgpC_[Arthrobacter]	GO:0098660	0.43834	inorganic ion transmembrane transport
A_burdickii_002610_sn-glycerol-3-phosphate_ABC_transporter_ATP-binding_protein_UgpC_[Arthrobacter]	GO:0098662	0.3254	inorganic cation transmembrane transport
A_burdickii_002610_sn-glycerol-3-phosphate_ABC_transporter_ATP-binding_protein_UgpC_[Arthrobacter]	GO:0006826	0.21924	iron ion transport
A_burdickii_002610_sn-glycerol-3-phosphate_ABC_transporter_ATP-binding_protein_UgpC_[Arthrobacter]	GO:0055076	0.21779	transition metal ion homeostasis
A_burdickii_002610_sn-glycerol-3-phosphate_ABC_transporter_ATP-binding_protein_UgpC_[Arthrobacter]	GO:0034755	0.20565	iron ion transmembrane transport
A_burdickii_002610_sn-glycerol-3-phosphate_ABC_transporter_ATP-binding_protein_UgpC_[Arthrobacter]	GO:0055080	0.19572	cation homeostasis
A_burdickii_002610_sn-glycerol-3-phosphate_ABC_transporter_ATP-binding_protein_UgpC_[Arthrobacter]	GO:0055072	0.19523	iron ion homeostasis
A_burdickii_002610_sn-glycerol-3-phosphate_ABC_transporter_ATP-binding_protein_UgpC_[Arthrobacter]	GO:0055065	0.19205	metal ion homeostasis
A_burdickii_002610_sn-glycerol-3-phosphate_ABC_transporter_ATP-binding_protein_UgpC_[Arthrobacter]	GO:0050801	0.19017	ion homeostasis
A_burdickii_002610_sn-glycerol-3-phosphate_ABC_transporter_ATP-binding_protein_UgpC_[Arthrobacter]	GO:0098771	0.18354	inorganic ion homeostasis
A_burdickii_002610_sn-glycerol-3-phosphate_ABC_transporter_ATP-binding_protein_UgpC_[Arthrobacter]	GO:0042592	0.18094	homeostatic process
A_burdickii_002610_sn-glycerol-3-phosphate_ABC_transporter_ATP-binding_protein_UgpC_[Arthrobacter]	GO:0048878	0.17839	chemical homeostasis
A_burdickii_002610_sn-glycerol-3-phosphate_ABC_transporter_ATP-binding_protein_UgpC_[Arthrobacter]	GO:0065008	0.16967	regulation of biological quality
A_burdickii_002610_sn-glycerol-3-phosphate_ABC_transporter_ATP-binding_protein_UgpC_[Arthrobacter]	GO:0071705	0.16717	nitrogen compound transport
A_burdickii_002610_sn-glycerol-3-phosphate_ABC_transporter_ATP-binding_protein_UgpC_[Arthrobacter]	GO:0030001	0.12831	metal ion transport
A_burdickii_002610_sn-glycerol-3-phosphate_ABC_transporter_ATP-binding_protein_UgpC_[Arthrobacter]	GO:0015698	0.1229	inorganic anion transport
A_burdickii_002956_uroporphyrinogen_decarboxylase_[Arthrobacter]	GO:0033013	0.99988	tetrapyrrole metabolic process
A_burdickii_002956_uroporphyrinogen_decarboxylase_[Arthrobacter]	GO:0006779	0.99924	porphyrin-containing compound biosynthetic process
A_burdickii_002956_uroporphyrinogen_decarboxylase_[Arthrobacter]	GO:0006778	0.99849	porphyrin-containing compound metabolic process
A_burdickii_002956_uroporphyrinogen_decarboxylase_[Arthrobacter]	GO:0046148	0.99748	pigment biosynthetic process
A_burdickii_002956_uroporphyrinogen_decarboxylase_[Arthrobacter]	GO:0042440	0.99599	pigment metabolic process
A_burdickii_002956_uroporphyrinogen_decarboxylase_[Arthrobacter]	GO:0006783	0.97614	heme biosynthetic process
A_burdickii_002956_uroporphyrinogen_decarboxylase_[Arthrobacter]	GO:0042168	0.94509	heme metabolic process
A_burdickii_002956_uroporphyrinogen_decarboxylase_[Arthrobacter]	GO:0046501	0.47355	protoporphyrinogen IX metabolic process
A_burdickii_002956_uroporphyrinogen_decarboxylase_[Arthrobacter]	GO:0006782	0.46445	protoporphyrinogen IX biosynthetic process
A_burdickii_001965_L-serine_ammonia-lyase_[Arthrobacter]	GO:0006082	0.42796	organic acid metabolic process
A_burdickii_001965_L-serine_ammonia-lyase_[Arthrobacter]	GO:0043436	0.42142	oxoacid metabolic process
A_burdickii_001965_L-serine_ammonia-lyase_[Arthrobacter]	GO:0019752	0.41055	carboxylic acid metabolic process
A_burdickii_001965_L-serine_ammonia-lyase_[Arthrobacter]	GO:0044283	0.33831	small molecule biosynthetic process
A_burdickii_001965_L-serine_ammonia-lyase_[Arthrobacter]	GO:0006793	0.21069	phosphorus metabolic process
A_burdickii_001965_L-serine_ammonia-lyase_[Arthrobacter]	GO:0006796	0.20456	phosphate-containing compound metabolic process
A_burdickii_001965_L-serine_ammonia-lyase_[Arthrobacter]	GO:0019637	0.19931	organophosphate metabolic process
A_burdickii_001965_L-serine_ammonia-lyase_[Arthrobacter]	GO:0006520	0.19553	cellular amino acid metabolic process
A_burdickii_001965_L-serine_ammonia-lyase_[Arthrobacter]	GO:1901605	0.18726	alpha-amino acid metabolic process
A_burdickii_001965_L-serine_ammonia-lyase_[Arthrobacter]	GO:1901135	0.18291	carbohydrate derivative metabolic process
A_burdickii_001965_L-serine_ammonia-lyase_[Arthrobacter]	GO:0015980	0.16447	energy derivation by oxidation of organic compounds
A_burdickii_001965_L-serine_ammonia-lyase_[Arthrobacter]	GO:0032787	0.16356	monocarboxylic acid metabolic process
A_burdickii_001965_L-serine_ammonia-lyase_[Arthrobacter]	GO:0045333	0.1565	cellular respiration
A_burdickii_001965_L-serine_ammonia-lyase_[Arthrobacter]	GO:0005975	0.14557	carbohydrate metabolic process
A_burdickii_001965_L-serine_ammonia-lyase_[Arthrobacter]	GO:0055086	0.14036	nucleobase-containing small molecule metabolic process
A_burdickii_001965_L-serine_ammonia-lyase_[Arthrobacter]	GO:0006753	0.13873	nucleoside phosphate metabolic process
A_burdickii_001965_L-serine_ammonia-lyase_[Arthrobacter]	GO:0009117	0.13327	nucleotide metabolic process
A_burdickii_001965_L-serine_ammonia-lyase_[Arthrobacter]	GO:0009060	0.12923	aerobic respiration
A_burdickii_001965_L-serine_ammonia-lyase_[Arthrobacter]	GO:0006091	0.12842	generation of precursor metabolites and energy
A_burdickii_001965_L-serine_ammonia-lyase_[Arthrobacter]	GO:0006790	0.12175	sulfur compound metabolic process
A_burdickii_001965_L-serine_ammonia-lyase_[Arthrobacter]	GO:0006767	0.118	water-soluble vitamin metabolic process
A_burdickii_001965_L-serine_ammonia-lyase_[Arthrobacter]	GO:0090407	0.11447	organophosphate biosynthetic process
A_burdickii_001965_L-serine_ammonia-lyase_[Arthrobacter]	GO:0006766	0.10853	vitamin metabolic process
A_burdickii_001965_L-serine_ammonia-lyase_[Arthrobacter]	GO:1901615	0.10707	organic hydroxy compound metabolic process
A_burdickii_001965_L-serine_ammonia-lyase_[Arthrobacter]	GO:0006099	0.10509	tricarboxylic acid cycle
A_burdickii_001965_L-serine_ammonia-lyase_[Arthrobacter]	GO:0043648	0.10246	dicarboxylic acid metabolic process
A_burdickii_001036_galactokinase_[Arthrobacter]	GO:0006796	0.99225	phosphate-containing compound metabolic process
A_burdickii_001036_galactokinase_[Arthrobacter]	GO:0016310	0.98013	phosphorylation
A_burdickii_001036_galactokinase_[Arthrobacter]	GO:0019637	0.57707	organophosphate metabolic process
A_burdickii_001036_galactokinase_[Arthrobacter]	GO:1901135	0.52312	carbohydrate derivative metabolic process
A_burdickii_001036_galactokinase_[Arthrobacter]	GO:0005975	0.40518	carbohydrate metabolic process
A_burdickii_001036_galactokinase_[Arthrobacter]	GO:0019693	0.35433	ribose phosphate metabolic process
A_burdickii_001036_galactokinase_[Arthrobacter]	GO:0006629	0.33047	lipid metabolic process
A_burdickii_001036_galactokinase_[Arthrobacter]	GO:0044255	0.32596	cellular lipid metabolic process
A_burdickii_001036_galactokinase_[Arthrobacter]	GO:0008610	0.28374	lipid biosynthetic process
A_burdickii_001036_galactokinase_[Arthrobacter]	GO:0009259	0.27615	ribonucleotide metabolic process
A_burdickii_001036_galactokinase_[Arthrobacter]	GO:0009150	0.24023	purine ribonucleotide metabolic process
A_burdickii_001036_galactokinase_[Arthrobacter]	GO:0033875	0.23983	ribonucleoside bisphosphate metabolic process
A_burdickii_001036_galactokinase_[Arthrobacter]	GO:0034032	0.23878	purine nucleoside bisphosphate metabolic process
A_burdickii_001036_galactokinase_[Arthrobacter]	GO:0033865	0.23444	nucleoside bisphosphate metabolic process
A_burdickii_001036_galactokinase_[Arthrobacter]	GO:0006163	0.21758	purine nucleotide metabolic process
A_burdickii_001036_galactokinase_[Arthrobacter]	GO:0044262	0.20451	cellular carbohydrate metabolic process
A_burdickii_001036_galactokinase_[Arthrobacter]	GO:0008299	0.19306	isoprenoid biosynthetic process
A_burdickii_001036_galactokinase_[Arthrobacter]	GO:0072521	0.18857	purine-containing compound metabolic process
A_burdickii_001036_galactokinase_[Arthrobacter]	GO:0006720	0.18414	isoprenoid metabolic process
A_burdickii_001036_galactokinase_[Arthrobacter]	GO:0055086	0.17608	nucleobase-containing small molecule metabolic process
A_burdickii_001036_galactokinase_[Arthrobacter]	GO:0090407	0.16428	organophosphate biosynthetic process
A_burdickii_001036_galactokinase_[Arthrobacter]	GO:0006753	0.15457	nucleoside phosphate metabolic process
A_burdickii_001036_galactokinase_[Arthrobacter]	GO:0009117	0.14586	nucleotide metabolic process
A_burdickii_001036_galactokinase_[Arthrobacter]	GO:0044283	0.14154	small molecule biosynthetic process
A_burdickii_001036_galactokinase_[Arthrobacter]	GO:0035383	0.10664	thioester metabolic process
A_burdickii_001036_galactokinase_[Arthrobacter]	GO:0006637	0.10442	acyl-CoA metabolic process
A_burdickii_000031_MerR_family_transcriptional_regulator_[Arthrobacter]	GO:0034654	0.65041	nucleobase-containing compound biosynthetic process
A_burdickii_000031_MerR_family_transcriptional_regulator_[Arthrobacter]	GO:0032774	0.64412	RNA biosynthetic process
A_burdickii_000031_MerR_family_transcriptional_regulator_[Arthrobacter]	GO:0097659	0.55121	nucleic acid-templated transcription
A_burdickii_000031_MerR_family_transcriptional_regulator_[Arthrobacter]	GO:0006351	0.51469	transcription, DNA-templated
A_burdickii_000031_MerR_family_transcriptional_regulator_[Arthrobacter]	GO:0019219	0.44295	regulation of nucleobase-containing compound metabolic process
A_burdickii_000031_MerR_family_transcriptional_regulator_[Arthrobacter]	GO:0060255	0.35521	regulation of macromolecule metabolic process
A_burdickii_000031_MerR_family_transcriptional_regulator_[Arthrobacter]	GO:0051252	0.35374	regulation of RNA metabolic process
A_burdickii_000031_MerR_family_transcriptional_regulator_[Arthrobacter]	GO:0080090	0.34563	regulation of primary metabolic process
A_burdickii_000031_MerR_family_transcriptional_regulator_[Arthrobacter]	GO:0019222	0.34453	regulation of metabolic process
A_burdickii_000031_MerR_family_transcriptional_regulator_[Arthrobacter]	GO:0051171	0.33889	regulation of nitrogen compound metabolic process
A_burdickii_000031_MerR_family_transcriptional_regulator_[Arthrobacter]	GO:2001141	0.32329	regulation of RNA biosynthetic process
A_burdickii_000031_MerR_family_transcriptional_regulator_[Arthrobacter]	GO:1903506	0.31697	regulation of nucleic acid-templated transcription
A_burdickii_000031_MerR_family_transcriptional_regulator_[Arthrobacter]	GO:0006355	0.31218	regulation of transcription, DNA-templated
A_burdickii_000031_MerR_family_transcriptional_regulator_[Arthrobacter]	GO:0031323	0.29331	regulation of cellular metabolic process
A_burdickii_000031_MerR_family_transcriptional_regulator_[Arthrobacter]	GO:0006259	0.28045	DNA metabolic process
A_burdickii_000031_MerR_family_transcriptional_regulator_[Arthrobacter]	GO:0010468	0.28045	regulation of gene expression
A_burdickii_000031_MerR_family_transcriptional_regulator_[Arthrobacter]	GO:0010556	0.22117	regulation of macromolecule biosynthetic process
A_burdickii_000031_MerR_family_transcriptional_regulator_[Arthrobacter]	GO:2000112	0.21402	regulation of cellular macromolecule biosynthetic process
A_burdickii_000031_MerR_family_transcriptional_regulator_[Arthrobacter]	GO:0031326	0.20535	regulation of cellular biosynthetic process
A_burdickii_000031_MerR_family_transcriptional_regulator_[Arthrobacter]	GO:0009889	0.20375	regulation of biosynthetic process
A_burdickii_000806_ABC_transporter_ATP-binding_protein_[Arthrobacter]	GO:0006810	0.66831	transport
A_burdickii_000806_ABC_transporter_ATP-binding_protein_[Arthrobacter]	GO:0006811	0.5788	ion transport
A_burdickii_000806_ABC_transporter_ATP-binding_protein_[Arthrobacter]	GO:0000041	0.45311	transition metal ion transport
A_burdickii_000806_ABC_transporter_ATP-binding_protein_[Arthrobacter]	GO:0055085	0.31549	transmembrane transport
A_burdickii_000806_ABC_transporter_ATP-binding_protein_[Arthrobacter]	GO:0006812	0.29969	cation transport
A_burdickii_000806_ABC_transporter_ATP-binding_protein_[Arthrobacter]	GO:0006820	0.26248	anion transport
A_burdickii_000806_ABC_transporter_ATP-binding_protein_[Arthrobacter]	GO:0071702	0.24619	organic substance transport
A_burdickii_000806_ABC_transporter_ATP-binding_protein_[Arthrobacter]	GO:0098655	0.1818	cation transmembrane transport
A_burdickii_000806_ABC_transporter_ATP-binding_protein_[Arthrobacter]	GO:0034220	0.16821	ion transmembrane transport
A_burdickii_000806_ABC_transporter_ATP-binding_protein_[Arthrobacter]	GO:0098662	0.13679	inorganic cation transmembrane transport
A_burdickii_000806_ABC_transporter_ATP-binding_protein_[Arthrobacter]	GO:0071705	0.1351	nitrogen compound transport
A_burdickii_000806_ABC_transporter_ATP-binding_protein_[Arthrobacter]	GO:0098660	0.11093	inorganic ion transmembrane transport
A_burdickii_001499_hypoxanthine_phosphoribosyltransferase_[Arthrobacter]	GO:0055086	1	nucleobase-containing small molecule metabolic process
A_burdickii_001499_hypoxanthine_phosphoribosyltransferase_[Arthrobacter]	GO:1901135	0.99998	carbohydrate derivative metabolic process
A_burdickii_001499_hypoxanthine_phosphoribosyltransferase_[Arthrobacter]	GO:0009116	0.99998	nucleoside metabolic process
A_burdickii_001499_hypoxanthine_phosphoribosyltransferase_[Arthrobacter]	GO:1901657	0.99997	glycosyl compound metabolic process
A_burdickii_001499_hypoxanthine_phosphoribosyltransferase_[Arthrobacter]	GO:0034654	0.99934	nucleobase-containing compound biosynthetic process
A_burdickii_001499_hypoxanthine_phosphoribosyltransferase_[Arthrobacter]	GO:0072521	0.99877	purine-containing compound metabolic process
A_burdickii_001499_hypoxanthine_phosphoribosyltransferase_[Arthrobacter]	GO:0072522	0.9986	purine-containing compound biosynthetic process
A_burdickii_001499_hypoxanthine_phosphoribosyltransferase_[Arthrobacter]	GO:1901137	0.9974	carbohydrate derivative biosynthetic process
A_burdickii_001499_hypoxanthine_phosphoribosyltransferase_[Arthrobacter]	GO:0042455	0.99695	ribonucleoside biosynthetic process
A_burdickii_001499_hypoxanthine_phosphoribosyltransferase_[Arthrobacter]	GO:0009150	0.99677	purine ribonucleotide metabolic process
A_burdickii_001499_hypoxanthine_phosphoribosyltransferase_[Arthrobacter]	GO:0009260	0.99624	ribonucleotide biosynthetic process
A_burdickii_001499_hypoxanthine_phosphoribosyltransferase_[Arthrobacter]	GO:0009119	0.99624	ribonucleoside metabolic process
A_burdickii_001499_hypoxanthine_phosphoribosyltransferase_[Arthrobacter]	GO:0009163	0.99621	nucleoside biosynthetic process
A_burdickii_001499_hypoxanthine_phosphoribosyltransferase_[Arthrobacter]	GO:0046390	0.99615	ribose phosphate biosynthetic process
A_burdickii_001499_hypoxanthine_phosphoribosyltransferase_[Arthrobacter]	GO:0019693	0.996	ribose phosphate metabolic process
A_burdickii_001499_hypoxanthine_phosphoribosyltransferase_[Arthrobacter]	GO:0006753	0.99578	nucleoside phosphate metabolic process
A_burdickii_001499_hypoxanthine_phosphoribosyltransferase_[Arthrobacter]	GO:0042451	0.99566	purine nucleoside biosynthetic process
A_burdickii_001499_hypoxanthine_phosphoribosyltransferase_[Arthrobacter]	GO:0046129	0.99544	purine ribonucleoside biosynthetic process
A_burdickii_001499_hypoxanthine_phosphoribosyltransferase_[Arthrobacter]	GO:0009165	0.99536	nucleotide biosynthetic process
A_burdickii_001499_hypoxanthine_phosphoribosyltransferase_[Arthrobacter]	GO:0009117	0.99525	nucleotide metabolic process
A_burdickii_001499_hypoxanthine_phosphoribosyltransferase_[Arthrobacter]	GO:0009259	0.99515	ribonucleotide metabolic process
A_burdickii_001499_hypoxanthine_phosphoribosyltransferase_[Arthrobacter]	GO:1901659	0.9948	glycosyl compound biosynthetic process
A_burdickii_001499_hypoxanthine_phosphoribosyltransferase_[Arthrobacter]	GO:0046128	0.99438	purine ribonucleoside metabolic process
A_burdickii_001499_hypoxanthine_phosphoribosyltransferase_[Arthrobacter]	GO:0009152	0.99431	purine ribonucleotide biosynthetic process
A_burdickii_001499_hypoxanthine_phosphoribosyltransferase_[Arthrobacter]	GO:0034404	0.99431	nucleobase-containing small molecule biosynthetic process
A_burdickii_001499_hypoxanthine_phosphoribosyltransferase_[Arthrobacter]	GO:0006163	0.99383	purine nucleotide metabolic process
A_burdickii_001499_hypoxanthine_phosphoribosyltransferase_[Arthrobacter]	GO:1901293	0.99363	nucleoside phosphate biosynthetic process
A_burdickii_001499_hypoxanthine_phosphoribosyltransferase_[Arthrobacter]	GO:0042278	0.99253	purine nucleoside metabolic process
A_burdickii_001499_hypoxanthine_phosphoribosyltransferase_[Arthrobacter]	GO:0006164	0.99076	purine nucleotide biosynthetic process
A_burdickii_001499_hypoxanthine_phosphoribosyltransferase_[Arthrobacter]	GO:0090407	0.99024	organophosphate biosynthetic process
A_burdickii_001499_hypoxanthine_phosphoribosyltransferase_[Arthrobacter]	GO:0009124	0.98957	nucleoside monophosphate biosynthetic process
A_burdickii_001499_hypoxanthine_phosphoribosyltransferase_[Arthrobacter]	GO:0009156	0.98932	ribonucleoside monophosphate biosynthetic process
A_burdickii_001499_hypoxanthine_phosphoribosyltransferase_[Arthrobacter]	GO:0044283	0.98799	small molecule biosynthetic process
A_burdickii_001499_hypoxanthine_phosphoribosyltransferase_[Arthrobacter]	GO:0019637	0.98777	organophosphate metabolic process
A_burdickii_001499_hypoxanthine_phosphoribosyltransferase_[Arthrobacter]	GO:0009127	0.9823	purine nucleoside monophosphate biosynthetic process
A_burdickii_001499_hypoxanthine_phosphoribosyltransferase_[Arthrobacter]	GO:0009168	0.98199	purine ribonucleoside monophosphate biosynthetic process
A_burdickii_001499_hypoxanthine_phosphoribosyltransferase_[Arthrobacter]	GO:0009126	0.98127	purine nucleoside monophosphate metabolic process
A_burdickii_001499_hypoxanthine_phosphoribosyltransferase_[Arthrobacter]	GO:0009167	0.98111	purine ribonucleoside monophosphate metabolic process
A_burdickii_001499_hypoxanthine_phosphoribosyltransferase_[Arthrobacter]	GO:0009161	0.97946	ribonucleoside monophosphate metabolic process
A_burdickii_001499_hypoxanthine_phosphoribosyltransferase_[Arthrobacter]	GO:0009123	0.97601	nucleoside monophosphate metabolic process
A_burdickii_001499_hypoxanthine_phosphoribosyltransferase_[Arthrobacter]	GO:0006166	0.96175	purine ribonucleoside salvage
A_burdickii_001499_hypoxanthine_phosphoribosyltransferase_[Arthrobacter]	GO:0043101	0.95945	purine-containing compound salvage
A_burdickii_001499_hypoxanthine_phosphoribosyltransferase_[Arthrobacter]	GO:0043174	0.95898	nucleoside salvage
A_burdickii_001499_hypoxanthine_phosphoribosyltransferase_[Arthrobacter]	GO:0006796	0.92381	phosphate-containing compound metabolic process
A_burdickii_001499_hypoxanthine_phosphoribosyltransferase_[Arthrobacter]	GO:0043094	0.87828	cellular metabolic compound salvage
A_burdickii_001499_hypoxanthine_phosphoribosyltransferase_[Arthrobacter]	GO:0006793	0.86458	phosphorus metabolic process
A_burdickii_001499_hypoxanthine_phosphoribosyltransferase_[Arthrobacter]	GO:0043173	0.82879	nucleotide salvage
A_burdickii_001499_hypoxanthine_phosphoribosyltransferase_[Arthrobacter]	GO:0032261	0.80902	purine nucleotide salvage
A_burdickii_001499_hypoxanthine_phosphoribosyltransferase_[Arthrobacter]	GO:0042440	0.43402	pigment metabolic process
A_burdickii_001499_hypoxanthine_phosphoribosyltransferase_[Arthrobacter]	GO:0046148	0.43339	pigment biosynthetic process
A_burdickii_001499_hypoxanthine_phosphoribosyltransferase_[Arthrobacter]	GO:0006144	0.42054	purine nucleobase metabolic process
A_burdickii_001499_hypoxanthine_phosphoribosyltransferase_[Arthrobacter]	GO:0032264	0.40777	IMP salvage
A_burdickii_001499_hypoxanthine_phosphoribosyltransferase_[Arthrobacter]	GO:0046040	0.39269	IMP metabolic process
A_burdickii_001499_hypoxanthine_phosphoribosyltransferase_[Arthrobacter]	GO:0006188	0.34419	IMP biosynthetic process
A_burdickii_001499_hypoxanthine_phosphoribosyltransferase_[Arthrobacter]	GO:0009113	0.30374	purine nucleobase biosynthetic process
A_burdickii_001499_hypoxanthine_phosphoribosyltransferase_[Arthrobacter]	GO:0009112	0.29546	nucleobase metabolic process
A_burdickii_001499_hypoxanthine_phosphoribosyltransferase_[Arthrobacter]	GO:0043096	0.18564	purine nucleobase salvage
A_burdickii_001499_hypoxanthine_phosphoribosyltransferase_[Arthrobacter]	GO:0046112	0.16523	nucleobase biosynthetic process
A_burdickii_001499_hypoxanthine_phosphoribosyltransferase_[Arthrobacter]	GO:0046033	0.10971	AMP metabolic process
A_burdickii_003469_Gfo/Idh/MocA_family_oxidoreductase_[Arthrobacter]	GO:0090305	0.22986	nucleic acid phosphodiester bond hydrolysis
A_burdickii_003469_Gfo/Idh/MocA_family_oxidoreductase_[Arthrobacter]	GO:0006950	0.22004	response to stress
A_burdickii_003469_Gfo/Idh/MocA_family_oxidoreductase_[Arthrobacter]	GO:0005975	0.12085	carbohydrate metabolic process
A_burdickii_003469_Gfo/Idh/MocA_family_oxidoreductase_[Arthrobacter]	GO:0042398	0.1103	cellular modified amino acid biosynthetic process
A_burdickii_003469_Gfo/Idh/MocA_family_oxidoreductase_[Arthrobacter]	GO:0006575	0.10432	cellular modified amino acid metabolic process
A_burdickii_003469_Gfo/Idh/MocA_family_oxidoreductase_[Arthrobacter]	GO:0006082	0.10339	organic acid metabolic process
A_burdickii_003469_Gfo/Idh/MocA_family_oxidoreductase_[Arthrobacter]	GO:0051716	0.10326	cellular response to stimulus
A_burdickii_001498_ATP-dependent_zinc_metalloprotease_FtsH_[Arthrobacter]	GO:0006508	0.40947	proteolysis
A_burdickii_001498_ATP-dependent_zinc_metalloprotease_FtsH_[Arthrobacter]	GO:0051234	0.31299	establishment of localization
A_burdickii_001498_ATP-dependent_zinc_metalloprotease_FtsH_[Arthrobacter]	GO:0009056	0.29938	catabolic process
A_burdickii_001498_ATP-dependent_zinc_metalloprotease_FtsH_[Arthrobacter]	GO:1901575	0.27582	organic substance catabolic process
A_burdickii_001498_ATP-dependent_zinc_metalloprotease_FtsH_[Arthrobacter]	GO:0006810	0.26151	transport
A_burdickii_001498_ATP-dependent_zinc_metalloprotease_FtsH_[Arthrobacter]	GO:0006811	0.23456	ion transport
A_burdickii_001498_ATP-dependent_zinc_metalloprotease_FtsH_[Arthrobacter]	GO:0044248	0.22763	cellular catabolic process
A_burdickii_001498_ATP-dependent_zinc_metalloprotease_FtsH_[Arthrobacter]	GO:0016043	0.20822	cellular component organization
A_burdickii_001498_ATP-dependent_zinc_metalloprotease_FtsH_[Arthrobacter]	GO:1901565	0.19797	organonitrogen compound catabolic process
A_burdickii_001498_ATP-dependent_zinc_metalloprotease_FtsH_[Arthrobacter]	GO:0009057	0.18577	macromolecule catabolic process
A_burdickii_001498_ATP-dependent_zinc_metalloprotease_FtsH_[Arthrobacter]	GO:0006950	0.16169	response to stress
A_burdickii_001498_ATP-dependent_zinc_metalloprotease_FtsH_[Arthrobacter]	GO:0042221	0.15656	response to chemical
A_burdickii_001498_ATP-dependent_zinc_metalloprotease_FtsH_[Arthrobacter]	GO:0044265	0.14551	cellular macromolecule catabolic process
A_burdickii_001498_ATP-dependent_zinc_metalloprotease_FtsH_[Arthrobacter]	GO:0055085	0.13304	transmembrane transport
A_burdickii_001498_ATP-dependent_zinc_metalloprotease_FtsH_[Arthrobacter]	GO:0061024	0.13201	membrane organization
A_burdickii_001498_ATP-dependent_zinc_metalloprotease_FtsH_[Arthrobacter]	GO:0030163	0.12576	protein catabolic process
A_burdickii_001498_ATP-dependent_zinc_metalloprotease_FtsH_[Arthrobacter]	GO:0033036	0.12507	macromolecule localization
A_burdickii_001498_ATP-dependent_zinc_metalloprotease_FtsH_[Arthrobacter]	GO:0051716	0.11194	cellular response to stimulus
A_burdickii_001498_ATP-dependent_zinc_metalloprotease_FtsH_[Arthrobacter]	GO:0009266	0.10321	response to temperature stimulus
A_burdickii_001286_4-hydroxy-tetrahydrodipicolinate_synthase_[Arthrobacter]	GO:0006082	1	organic acid metabolic process
A_burdickii_001286_4-hydroxy-tetrahydrodipicolinate_synthase_[Arthrobacter]	GO:0009066	1	aspartate family amino acid metabolic process
A_burdickii_001286_4-hydroxy-tetrahydrodipicolinate_synthase_[Arthrobacter]	GO:0019752	1	carboxylic acid metabolic process
A_burdickii_001286_4-hydroxy-tetrahydrodipicolinate_synthase_[Arthrobacter]	GO:0008652	1	cellular amino acid biosynthetic process
A_burdickii_001286_4-hydroxy-tetrahydrodipicolinate_synthase_[Arthrobacter]	GO:0009067	1	aspartate family amino acid biosynthetic process
A_burdickii_001286_4-hydroxy-tetrahydrodipicolinate_synthase_[Arthrobacter]	GO:0009089	1	lysine biosynthetic process via diaminopimelate
A_burdickii_001286_4-hydroxy-tetrahydrodipicolinate_synthase_[Arthrobacter]	GO:0046451	1	diaminopimelate metabolic process
A_burdickii_001286_4-hydroxy-tetrahydrodipicolinate_synthase_[Arthrobacter]	GO:0043648	1	dicarboxylic acid metabolic process
A_burdickii_001286_4-hydroxy-tetrahydrodipicolinate_synthase_[Arthrobacter]	GO:0009085	1	lysine biosynthetic process
A_burdickii_001286_4-hydroxy-tetrahydrodipicolinate_synthase_[Arthrobacter]	GO:0006553	1	lysine metabolic process
A_burdickii_001286_4-hydroxy-tetrahydrodipicolinate_synthase_[Arthrobacter]	GO:0006520	1	cellular amino acid metabolic process
A_burdickii_001286_4-hydroxy-tetrahydrodipicolinate_synthase_[Arthrobacter]	GO:0016053	1	organic acid biosynthetic process
A_burdickii_001286_4-hydroxy-tetrahydrodipicolinate_synthase_[Arthrobacter]	GO:0046394	0.99999	carboxylic acid biosynthetic process
A_burdickii_001286_4-hydroxy-tetrahydrodipicolinate_synthase_[Arthrobacter]	GO:1901607	0.99998	alpha-amino acid biosynthetic process
A_burdickii_001286_4-hydroxy-tetrahydrodipicolinate_synthase_[Arthrobacter]	GO:0044283	0.99995	small molecule biosynthetic process
A_burdickii_001286_4-hydroxy-tetrahydrodipicolinate_synthase_[Arthrobacter]	GO:0019877	0.99988	diaminopimelate biosynthetic process
A_burdickii_001286_4-hydroxy-tetrahydrodipicolinate_synthase_[Arthrobacter]	GO:1901605	0.99971	alpha-amino acid metabolic process
A_burdickii_001286_4-hydroxy-tetrahydrodipicolinate_synthase_[Arthrobacter]	GO:0043650	0.99841	dicarboxylic acid biosynthetic process
A_burdickii_000677_helix-turn-helix_domain-containing_protein_[Arthrobacter]	GO:0006412	0.55618	translation
A_burdickii_000677_helix-turn-helix_domain-containing_protein_[Arthrobacter]	GO:0006518	0.53528	peptide metabolic process
A_burdickii_000677_helix-turn-helix_domain-containing_protein_[Arthrobacter]	GO:0043604	0.49965	amide biosynthetic process
A_burdickii_000677_helix-turn-helix_domain-containing_protein_[Arthrobacter]	GO:0043603	0.47114	cellular amide metabolic process
A_burdickii_000677_helix-turn-helix_domain-containing_protein_[Arthrobacter]	GO:0032774	0.19867	RNA biosynthetic process
A_burdickii_000677_helix-turn-helix_domain-containing_protein_[Arthrobacter]	GO:0097659	0.18151	nucleic acid-templated transcription
A_burdickii_000677_helix-turn-helix_domain-containing_protein_[Arthrobacter]	GO:0016070	0.17795	RNA metabolic process
A_burdickii_000677_helix-turn-helix_domain-containing_protein_[Arthrobacter]	GO:0006351	0.17309	transcription, DNA-templated
A_burdickii_000677_helix-turn-helix_domain-containing_protein_[Arthrobacter]	GO:0034654	0.12647	nucleobase-containing compound biosynthetic process
A_burdickii_002436_aspartate_carbamoyltransferase_catalytic_subunit_[Arthrobacter]	GO:0072528	1	pyrimidine-containing compound biosynthetic process
A_burdickii_002436_aspartate_carbamoyltransferase_catalytic_subunit_[Arthrobacter]	GO:0072527	1	pyrimidine-containing compound metabolic process
A_burdickii_002436_aspartate_carbamoyltransferase_catalytic_subunit_[Arthrobacter]	GO:0006220	1	pyrimidine nucleotide metabolic process
A_burdickii_002436_aspartate_carbamoyltransferase_catalytic_subunit_[Arthrobacter]	GO:0006221	1	pyrimidine nucleotide biosynthetic process
A_burdickii_002436_aspartate_carbamoyltransferase_catalytic_subunit_[Arthrobacter]	GO:0009165	1	nucleotide biosynthetic process
A_burdickii_002436_aspartate_carbamoyltransferase_catalytic_subunit_[Arthrobacter]	GO:1901293	1	nucleoside phosphate biosynthetic process
A_burdickii_002436_aspartate_carbamoyltransferase_catalytic_subunit_[Arthrobacter]	GO:0090407	1	organophosphate biosynthetic process
A_burdickii_002436_aspartate_carbamoyltransferase_catalytic_subunit_[Arthrobacter]	GO:0055086	1	nucleobase-containing small molecule metabolic process
A_burdickii_002436_aspartate_carbamoyltransferase_catalytic_subunit_[Arthrobacter]	GO:0009130	0.99999	pyrimidine nucleoside monophosphate biosynthetic process
A_burdickii_002436_aspartate_carbamoyltransferase_catalytic_subunit_[Arthrobacter]	GO:0009129	0.99999	pyrimidine nucleoside monophosphate metabolic process
A_burdickii_002436_aspartate_carbamoyltransferase_catalytic_subunit_[Arthrobacter]	GO:0006753	0.99999	nucleoside phosphate metabolic process
A_burdickii_002436_aspartate_carbamoyltransferase_catalytic_subunit_[Arthrobacter]	GO:0009117	0.99999	nucleotide metabolic process
A_burdickii_002436_aspartate_carbamoyltransferase_catalytic_subunit_[Arthrobacter]	GO:0009174	0.99999	pyrimidine ribonucleoside monophosphate biosynthetic process
A_burdickii_002436_aspartate_carbamoyltransferase_catalytic_subunit_[Arthrobacter]	GO:0019637	0.99999	organophosphate metabolic process
A_burdickii_002436_aspartate_carbamoyltransferase_catalytic_subunit_[Arthrobacter]	GO:0009173	0.99999	pyrimidine ribonucleoside monophosphate metabolic process
A_burdickii_002436_aspartate_carbamoyltransferase_catalytic_subunit_[Arthrobacter]	GO:0006222	0.99999	UMP biosynthetic process
A_burdickii_002436_aspartate_carbamoyltransferase_catalytic_subunit_[Arthrobacter]	GO:0009220	0.99999	pyrimidine ribonucleotide biosynthetic process
A_burdickii_002436_aspartate_carbamoyltransferase_catalytic_subunit_[Arthrobacter]	GO:1901137	0.99999	carbohydrate derivative biosynthetic process
A_burdickii_002436_aspartate_carbamoyltransferase_catalytic_subunit_[Arthrobacter]	GO:0046049	0.99999	UMP metabolic process
A_burdickii_002436_aspartate_carbamoyltransferase_catalytic_subunit_[Arthrobacter]	GO:0009218	0.99998	pyrimidine ribonucleotide metabolic process
A_burdickii_002436_aspartate_carbamoyltransferase_catalytic_subunit_[Arthrobacter]	GO:0034654	0.99998	nucleobase-containing compound biosynthetic process
A_burdickii_002436_aspartate_carbamoyltransferase_catalytic_subunit_[Arthrobacter]	GO:0006793	0.99998	phosphorus metabolic process
A_burdickii_002436_aspartate_carbamoyltransferase_catalytic_subunit_[Arthrobacter]	GO:0006796	0.99997	phosphate-containing compound metabolic process
A_burdickii_002436_aspartate_carbamoyltransferase_catalytic_subunit_[Arthrobacter]	GO:1901135	0.99996	carbohydrate derivative metabolic process
A_burdickii_002436_aspartate_carbamoyltransferase_catalytic_subunit_[Arthrobacter]	GO:0009260	0.99996	ribonucleotide biosynthetic process
A_burdickii_002436_aspartate_carbamoyltransferase_catalytic_subunit_[Arthrobacter]	GO:0046390	0.99992	ribose phosphate biosynthetic process
A_burdickii_002436_aspartate_carbamoyltransferase_catalytic_subunit_[Arthrobacter]	GO:0044205	0.99991	'de novo' UMP biosynthetic process
A_burdickii_002436_aspartate_carbamoyltransferase_catalytic_subunit_[Arthrobacter]	GO:0009124	0.99985	nucleoside monophosphate biosynthetic process
A_burdickii_002436_aspartate_carbamoyltransferase_catalytic_subunit_[Arthrobacter]	GO:0009259	0.99978	ribonucleotide metabolic process
A_burdickii_002436_aspartate_carbamoyltransferase_catalytic_subunit_[Arthrobacter]	GO:0009123	0.99978	nucleoside monophosphate metabolic process
A_burdickii_002436_aspartate_carbamoyltransferase_catalytic_subunit_[Arthrobacter]	GO:0009156	0.99975	ribonucleoside monophosphate biosynthetic process
A_burdickii_002436_aspartate_carbamoyltransferase_catalytic_subunit_[Arthrobacter]	GO:0006206	0.99973	pyrimidine nucleobase metabolic process
A_burdickii_002436_aspartate_carbamoyltransferase_catalytic_subunit_[Arthrobacter]	GO:0019856	0.99972	pyrimidine nucleobase biosynthetic process
A_burdickii_002436_aspartate_carbamoyltransferase_catalytic_subunit_[Arthrobacter]	GO:0009161	0.99968	ribonucleoside monophosphate metabolic process
A_burdickii_002436_aspartate_carbamoyltransferase_catalytic_subunit_[Arthrobacter]	GO:0019693	0.99967	ribose phosphate metabolic process
A_burdickii_002436_aspartate_carbamoyltransferase_catalytic_subunit_[Arthrobacter]	GO:0009112	0.99888	nucleobase metabolic process
A_burdickii_002436_aspartate_carbamoyltransferase_catalytic_subunit_[Arthrobacter]	GO:0046112	0.99842	nucleobase biosynthetic process
A_burdickii_002436_aspartate_carbamoyltransferase_catalytic_subunit_[Arthrobacter]	GO:0006207	0.99687	'de novo' pyrimidine nucleobase biosynthetic process
A_burdickii_002436_aspartate_carbamoyltransferase_catalytic_subunit_[Arthrobacter]	GO:0043436	0.88179	oxoacid metabolic process
A_burdickii_002436_aspartate_carbamoyltransferase_catalytic_subunit_[Arthrobacter]	GO:0019752	0.85719	carboxylic acid metabolic process
A_burdickii_002436_aspartate_carbamoyltransferase_catalytic_subunit_[Arthrobacter]	GO:0006082	0.84937	organic acid metabolic process
A_burdickii_002436_aspartate_carbamoyltransferase_catalytic_subunit_[Arthrobacter]	GO:0006520	0.84676	cellular amino acid metabolic process
A_burdickii_001740_LamB/YcsF_family_protein_[Arthrobacter]	GO:0005975	0.3522	carbohydrate metabolic process
A_burdickii_001740_LamB/YcsF_family_protein_[Arthrobacter]	GO:0006766	0.34722	vitamin metabolic process
A_burdickii_001740_LamB/YcsF_family_protein_[Arthrobacter]	GO:0042364	0.27087	water-soluble vitamin biosynthetic process
A_burdickii_001740_LamB/YcsF_family_protein_[Arthrobacter]	GO:0009110	0.26187	vitamin biosynthetic process
A_burdickii_001740_LamB/YcsF_family_protein_[Arthrobacter]	GO:0044283	0.12171	small molecule biosynthetic process
A_burdickii_000476_dihydrofolate_reductase_family_protein_[Arthrobacter]	GO:0006464	0.26409	cellular protein modification process
A_burdickii_000476_dihydrofolate_reductase_family_protein_[Arthrobacter]	GO:0015979	0.24558	photosynthesis
A_burdickii_000476_dihydrofolate_reductase_family_protein_[Arthrobacter]	GO:0043412	0.23844	macromolecule modification
A_burdickii_000476_dihydrofolate_reductase_family_protein_[Arthrobacter]	GO:0051234	0.22429	establishment of localization
A_burdickii_000476_dihydrofolate_reductase_family_protein_[Arthrobacter]	GO:0006810	0.224	transport
A_burdickii_000476_dihydrofolate_reductase_family_protein_[Arthrobacter]	GO:0006091	0.21337	generation of precursor metabolites and energy
A_burdickii_000476_dihydrofolate_reductase_family_protein_[Arthrobacter]	GO:0006811	0.18832	ion transport
A_burdickii_000476_dihydrofolate_reductase_family_protein_[Arthrobacter]	GO:0016043	0.15051	cellular component organization
A_burdickii_000476_dihydrofolate_reductase_family_protein_[Arthrobacter]	GO:0019684	0.1431	photosynthesis, light reaction
A_burdickii_000476_dihydrofolate_reductase_family_protein_[Arthrobacter]	GO:0022900	0.14229	electron transport chain
A_burdickii_000476_dihydrofolate_reductase_family_protein_[Arthrobacter]	GO:0042221	0.13057	response to chemical
A_burdickii_000476_dihydrofolate_reductase_family_protein_[Arthrobacter]	GO:0055085	0.12525	transmembrane transport
A_burdickii_000476_dihydrofolate_reductase_family_protein_[Arthrobacter]	GO:0051716	0.11868	cellular response to stimulus
A_burdickii_000476_dihydrofolate_reductase_family_protein_[Arthrobacter]	GO:0006950	0.11765	response to stress
A_burdickii_000476_dihydrofolate_reductase_family_protein_[Arthrobacter]	GO:0065008	0.11566	regulation of biological quality
A_burdickii_000476_dihydrofolate_reductase_family_protein_[Arthrobacter]	GO:0044085	0.11501	cellular component biogenesis
A_burdickii_000476_dihydrofolate_reductase_family_protein_[Arthrobacter]	GO:0034220	0.10547	ion transmembrane transport
A_burdickii_001203_glycine--tRNA_ligase_[Arthrobacter]	GO:0043038	0.99821	amino acid activation
A_burdickii_001203_glycine--tRNA_ligase_[Arthrobacter]	GO:0043043	0.99754	peptide biosynthetic process
A_burdickii_001203_glycine--tRNA_ligase_[Arthrobacter]	GO:0006412	0.99696	translation
A_burdickii_001203_glycine--tRNA_ligase_[Arthrobacter]	GO:0006518	0.99632	peptide metabolic process
A_burdickii_001203_glycine--tRNA_ligase_[Arthrobacter]	GO:0006399	0.99611	tRNA metabolic process
A_burdickii_001203_glycine--tRNA_ligase_[Arthrobacter]	GO:0006082	0.99517	organic acid metabolic process
A_burdickii_001203_glycine--tRNA_ligase_[Arthrobacter]	GO:0043604	0.99465	amide biosynthetic process
A_burdickii_001203_glycine--tRNA_ligase_[Arthrobacter]	GO:0043436	0.99423	oxoacid metabolic process
A_burdickii_001203_glycine--tRNA_ligase_[Arthrobacter]	GO:0006418	0.99332	tRNA aminoacylation for protein translation
A_burdickii_001203_glycine--tRNA_ligase_[Arthrobacter]	GO:0034660	0.99245	ncRNA metabolic process
A_burdickii_001203_glycine--tRNA_ligase_[Arthrobacter]	GO:0043603	0.99192	cellular amide metabolic process
A_burdickii_001203_glycine--tRNA_ligase_[Arthrobacter]	GO:0016070	0.98987	RNA metabolic process
A_burdickii_001203_glycine--tRNA_ligase_[Arthrobacter]	GO:0006520	0.98916	cellular amino acid metabolic process
A_burdickii_001203_glycine--tRNA_ligase_[Arthrobacter]	GO:0019752	0.98033	carboxylic acid metabolic process
A_burdickii_003027_SDR_family_NAD(P)-dependent_oxidoreductase_[Arthrobacter]	GO:1901575	0.27009	organic substance catabolic process
A_burdickii_003027_SDR_family_NAD(P)-dependent_oxidoreductase_[Arthrobacter]	GO:0005976	0.26697	polysaccharide metabolic process
A_burdickii_003027_SDR_family_NAD(P)-dependent_oxidoreductase_[Arthrobacter]	GO:0009056	0.25594	catabolic process
A_burdickii_003027_SDR_family_NAD(P)-dependent_oxidoreductase_[Arthrobacter]	GO:0016051	0.23035	carbohydrate biosynthetic process
A_burdickii_003027_SDR_family_NAD(P)-dependent_oxidoreductase_[Arthrobacter]	GO:0009225	0.22526	nucleotide-sugar metabolic process
A_burdickii_003027_SDR_family_NAD(P)-dependent_oxidoreductase_[Arthrobacter]	GO:0005996	0.21144	monosaccharide metabolic process
A_burdickii_003027_SDR_family_NAD(P)-dependent_oxidoreductase_[Arthrobacter]	GO:1901135	0.20457	carbohydrate derivative metabolic process
A_burdickii_003027_SDR_family_NAD(P)-dependent_oxidoreductase_[Arthrobacter]	GO:0000271	0.19723	polysaccharide biosynthetic process
A_burdickii_003027_SDR_family_NAD(P)-dependent_oxidoreductase_[Arthrobacter]	GO:1901137	0.1843	carbohydrate derivative biosynthetic process
A_burdickii_003027_SDR_family_NAD(P)-dependent_oxidoreductase_[Arthrobacter]	GO:0009226	0.17959	nucleotide-sugar biosynthetic process
A_burdickii_003027_SDR_family_NAD(P)-dependent_oxidoreductase_[Arthrobacter]	GO:0044262	0.1749	cellular carbohydrate metabolic process
A_burdickii_003027_SDR_family_NAD(P)-dependent_oxidoreductase_[Arthrobacter]	GO:0044255	0.17443	cellular lipid metabolic process
A_burdickii_003027_SDR_family_NAD(P)-dependent_oxidoreductase_[Arthrobacter]	GO:0044264	0.17188	cellular polysaccharide metabolic process
A_burdickii_003027_SDR_family_NAD(P)-dependent_oxidoreductase_[Arthrobacter]	GO:0044282	0.16803	small molecule catabolic process
A_burdickii_003027_SDR_family_NAD(P)-dependent_oxidoreductase_[Arthrobacter]	GO:0006629	0.16789	lipid metabolic process
A_burdickii_003027_SDR_family_NAD(P)-dependent_oxidoreductase_[Arthrobacter]	GO:0055086	0.16202	nucleobase-containing small molecule metabolic process
A_burdickii_003027_SDR_family_NAD(P)-dependent_oxidoreductase_[Arthrobacter]	GO:0006082	0.15715	organic acid metabolic process
A_burdickii_003027_SDR_family_NAD(P)-dependent_oxidoreductase_[Arthrobacter]	GO:0016052	0.15521	carbohydrate catabolic process
A_burdickii_003027_SDR_family_NAD(P)-dependent_oxidoreductase_[Arthrobacter]	GO:0034637	0.15212	cellular carbohydrate biosynthetic process
A_burdickii_003027_SDR_family_NAD(P)-dependent_oxidoreductase_[Arthrobacter]	GO:0019752	0.14604	carboxylic acid metabolic process
A_burdickii_003027_SDR_family_NAD(P)-dependent_oxidoreductase_[Arthrobacter]	GO:0043436	0.14432	oxoacid metabolic process
A_burdickii_003027_SDR_family_NAD(P)-dependent_oxidoreductase_[Arthrobacter]	GO:0019318	0.1404	hexose metabolic process
A_burdickii_003027_SDR_family_NAD(P)-dependent_oxidoreductase_[Arthrobacter]	GO:0008610	0.12921	lipid biosynthetic process
A_burdickii_003027_SDR_family_NAD(P)-dependent_oxidoreductase_[Arthrobacter]	GO:0033692	0.1291	cellular polysaccharide biosynthetic process
A_burdickii_003027_SDR_family_NAD(P)-dependent_oxidoreductase_[Arthrobacter]	GO:0006012	0.1212	galactose metabolic process
A_burdickii_000351_IS256_family_transposase,_partial_[Arthrobacter]	GO:0006793	0.75265	phosphorus metabolic process
A_burdickii_000351_IS256_family_transposase,_partial_[Arthrobacter]	GO:0006796	0.74811	phosphate-containing compound metabolic process
A_burdickii_000351_IS256_family_transposase,_partial_[Arthrobacter]	GO:0016310	0.35276	phosphorylation
A_burdickii_000351_IS256_family_transposase,_partial_[Arthrobacter]	GO:0019637	0.24797	organophosphate metabolic process
A_burdickii_000351_IS256_family_transposase,_partial_[Arthrobacter]	GO:0016311	0.18682	dephosphorylation
A_burdickii_000351_IS256_family_transposase,_partial_[Arthrobacter]	GO:0036211	0.14365	protein modification process
A_burdickii_000351_IS256_family_transposase,_partial_[Arthrobacter]	GO:0006464	0.14309	cellular protein modification process
A_burdickii_000351_IS256_family_transposase,_partial_[Arthrobacter]	GO:0043412	0.13372	macromolecule modification
A_burdickii_000351_IS256_family_transposase,_partial_[Arthrobacter]	GO:0090407	0.13305	organophosphate biosynthetic process
A_burdickii_002365_energy-dependent_translational_throttle_protein_EttA_[Arthrobacter]	GO:0006950	0.70754	response to stress
A_burdickii_002365_energy-dependent_translational_throttle_protein_EttA_[Arthrobacter]	GO:0033554	0.50731	cellular response to stress
A_burdickii_002365_energy-dependent_translational_throttle_protein_EttA_[Arthrobacter]	GO:0080090	0.49515	regulation of primary metabolic process
A_burdickii_002365_energy-dependent_translational_throttle_protein_EttA_[Arthrobacter]	GO:0051171	0.48339	regulation of nitrogen compound metabolic process
A_burdickii_002365_energy-dependent_translational_throttle_protein_EttA_[Arthrobacter]	GO:0060255	0.36052	regulation of macromolecule metabolic process
A_burdickii_002365_energy-dependent_translational_throttle_protein_EttA_[Arthrobacter]	GO:0031323	0.32682	regulation of cellular metabolic process
A_burdickii_002365_energy-dependent_translational_throttle_protein_EttA_[Arthrobacter]	GO:0019222	0.32076	regulation of metabolic process
A_burdickii_002365_energy-dependent_translational_throttle_protein_EttA_[Arthrobacter]	GO:0009892	0.2587	negative regulation of metabolic process
A_burdickii_002365_energy-dependent_translational_throttle_protein_EttA_[Arthrobacter]	GO:0010605	0.24028	negative regulation of macromolecule metabolic process
A_burdickii_002365_energy-dependent_translational_throttle_protein_EttA_[Arthrobacter]	GO:0048519	0.21072	negative regulation of biological process
A_burdickii_002365_energy-dependent_translational_throttle_protein_EttA_[Arthrobacter]	GO:0051172	0.17585	negative regulation of nitrogen compound metabolic process
A_burdickii_002365_energy-dependent_translational_throttle_protein_EttA_[Arthrobacter]	GO:0031324	0.16962	negative regulation of cellular metabolic process
A_burdickii_002365_energy-dependent_translational_throttle_protein_EttA_[Arthrobacter]	GO:0006811	0.12897	ion transport
A_burdickii_002365_energy-dependent_translational_throttle_protein_EttA_[Arthrobacter]	GO:0006974	0.10726	cellular response to DNA damage stimulus
A_burdickii_003357_NUDIX_hydrolase_family_protein_[Arthrobacter]	GO:0051716	0.16069	cellular response to stimulus
A_burdickii_003357_NUDIX_hydrolase_family_protein_[Arthrobacter]	GO:0042221	0.1264	response to chemical
A_burdickii_003357_NUDIX_hydrolase_family_protein_[Arthrobacter]	GO:0006950	0.11103	response to stress
A_burdickii_003357_NUDIX_hydrolase_family_protein_[Arthrobacter]	GO:0016070	0.10607	RNA metabolic process
A_burdickii_003357_NUDIX_hydrolase_family_protein_[Arthrobacter]	GO:0006793	0.1045	phosphorus metabolic process
A_burdickii_003357_NUDIX_hydrolase_family_protein_[Arthrobacter]	GO:0006796	0.10162	phosphate-containing compound metabolic process
A_burdickii_000103_glycogen_debranching_protein_[Arthrobacter]	GO:0009056	0.26279	catabolic process
A_burdickii_000103_glycogen_debranching_protein_[Arthrobacter]	GO:0016052	0.24268	carbohydrate catabolic process
A_burdickii_000103_glycogen_debranching_protein_[Arthrobacter]	GO:1901575	0.2202	organic substance catabolic process
A_burdickii_000103_glycogen_debranching_protein_[Arthrobacter]	GO:0044248	0.21115	cellular catabolic process
A_burdickii_000103_glycogen_debranching_protein_[Arthrobacter]	GO:0005976	0.19886	polysaccharide metabolic process
A_burdickii_000103_glycogen_debranching_protein_[Arthrobacter]	GO:0000272	0.1789	polysaccharide catabolic process
A_burdickii_000103_glycogen_debranching_protein_[Arthrobacter]	GO:0044262	0.16129	cellular carbohydrate metabolic process
A_burdickii_000103_glycogen_debranching_protein_[Arthrobacter]	GO:0009057	0.1407	macromolecule catabolic process
A_burdickii_000103_glycogen_debranching_protein_[Arthrobacter]	GO:0044275	0.13106	cellular carbohydrate catabolic process
A_burdickii_000103_glycogen_debranching_protein_[Arthrobacter]	GO:0006508	0.13044	proteolysis
A_burdickii_000103_glycogen_debranching_protein_[Arthrobacter]	GO:0044264	0.1073	cellular polysaccharide metabolic process
A_burdickii_001304_histidinol-phosphate_transaminase_[Arthrobacter]	GO:0006082	0.94931	organic acid metabolic process
A_burdickii_001304_histidinol-phosphate_transaminase_[Arthrobacter]	GO:0006520	0.93483	cellular amino acid metabolic process
A_burdickii_001304_histidinol-phosphate_transaminase_[Arthrobacter]	GO:0019752	0.92802	carboxylic acid metabolic process
A_burdickii_001304_histidinol-phosphate_transaminase_[Arthrobacter]	GO:0043436	0.92398	oxoacid metabolic process
A_burdickii_001304_histidinol-phosphate_transaminase_[Arthrobacter]	GO:0046394	0.87739	carboxylic acid biosynthetic process
A_burdickii_001304_histidinol-phosphate_transaminase_[Arthrobacter]	GO:0016053	0.87674	organic acid biosynthetic process
A_burdickii_001304_histidinol-phosphate_transaminase_[Arthrobacter]	GO:0008652	0.7023	cellular amino acid biosynthetic process
A_burdickii_001304_histidinol-phosphate_transaminase_[Arthrobacter]	GO:0000105	0.67804	histidine biosynthetic process
A_burdickii_001304_histidinol-phosphate_transaminase_[Arthrobacter]	GO:0006547	0.64039	histidine metabolic process
A_burdickii_000970_MSMEG_6728_family_protein_[Arthrobacter]	GO:0022900	0.21858	electron transport chain
A_burdickii_000970_MSMEG_6728_family_protein_[Arthrobacter]	GO:0044283	0.16719	small molecule biosynthetic process
A_burdickii_000970_MSMEG_6728_family_protein_[Arthrobacter]	GO:0042181	0.10965	ketone biosynthetic process
A_burdickii_000970_MSMEG_6728_family_protein_[Arthrobacter]	GO:1901663	0.10582	quinone biosynthetic process
A_burdickii_000970_MSMEG_6728_family_protein_[Arthrobacter]	GO:1901615	0.10469	organic hydroxy compound metabolic process
A_burdickii_000045_DUF3040_domain-containing_protein_[Arthrobacter]	GO:0006810	0.74097	transport
A_burdickii_000045_DUF3040_domain-containing_protein_[Arthrobacter]	GO:0055085	0.64082	transmembrane transport
A_burdickii_000045_DUF3040_domain-containing_protein_[Arthrobacter]	GO:0006811	0.59481	ion transport
A_burdickii_000045_DUF3040_domain-containing_protein_[Arthrobacter]	GO:0034220	0.2904	ion transmembrane transport
A_burdickii_000045_DUF3040_domain-containing_protein_[Arthrobacter]	GO:0033036	0.14066	macromolecule localization
A_burdickii_001585_DUF3566_domain-containing_protein_[Arthrobacter]	GO:0055085	0.84413	transmembrane transport
A_burdickii_001585_DUF3566_domain-containing_protein_[Arthrobacter]	GO:0098662	0.84408	inorganic cation transmembrane transport
A_burdickii_001585_DUF3566_domain-containing_protein_[Arthrobacter]	GO:0006812	0.84283	cation transport
A_burdickii_001585_DUF3566_domain-containing_protein_[Arthrobacter]	GO:0051234	0.84135	establishment of localization
A_burdickii_001585_DUF3566_domain-containing_protein_[Arthrobacter]	GO:0034220	0.83972	ion transmembrane transport
A_burdickii_001585_DUF3566_domain-containing_protein_[Arthrobacter]	GO:0006810	0.82374	transport
A_burdickii_001585_DUF3566_domain-containing_protein_[Arthrobacter]	GO:0006811	0.8163	ion transport
A_burdickii_001585_DUF3566_domain-containing_protein_[Arthrobacter]	GO:0098660	0.80249	inorganic ion transmembrane transport
A_burdickii_001585_DUF3566_domain-containing_protein_[Arthrobacter]	GO:0071805	0.54514	potassium ion transmembrane transport
A_burdickii_001585_DUF3566_domain-containing_protein_[Arthrobacter]	GO:0006813	0.50757	potassium ion transport
A_burdickii_001585_DUF3566_domain-containing_protein_[Arthrobacter]	GO:0065008	0.41215	regulation of biological quality
A_burdickii_001585_DUF3566_domain-containing_protein_[Arthrobacter]	GO:0030001	0.35415	metal ion transport
A_burdickii_001585_DUF3566_domain-containing_protein_[Arthrobacter]	GO:0042221	0.13004	response to chemical
A_burdickii_002565_FBP_domain-containing_protein_[Arthrobacter]	GO:0016070	0.28394	RNA metabolic process
A_burdickii_002565_FBP_domain-containing_protein_[Arthrobacter]	GO:0006396	0.19132	RNA processing
A_burdickii_002565_FBP_domain-containing_protein_[Arthrobacter]	GO:0006399	0.17122	tRNA metabolic process
A_burdickii_002565_FBP_domain-containing_protein_[Arthrobacter]	GO:0034660	0.15897	ncRNA metabolic process
A_burdickii_002565_FBP_domain-containing_protein_[Arthrobacter]	GO:0034470	0.12784	ncRNA processing
A_burdickii_002565_FBP_domain-containing_protein_[Arthrobacter]	GO:0008033	0.1139	tRNA processing
A_burdickii_003547_50S_ribosomal_protein_L30_[Arthrobacter]	GO:0043043	0.52824	peptide biosynthetic process
A_burdickii_003547_50S_ribosomal_protein_L30_[Arthrobacter]	GO:0006412	0.52108	translation
A_burdickii_003547_50S_ribosomal_protein_L30_[Arthrobacter]	GO:0006518	0.50928	peptide metabolic process
A_burdickii_003547_50S_ribosomal_protein_L30_[Arthrobacter]	GO:0043603	0.47807	cellular amide metabolic process
A_burdickii_003547_50S_ribosomal_protein_L30_[Arthrobacter]	GO:0043604	0.46931	amide biosynthetic process
A_burdickii_003547_50S_ribosomal_protein_L30_[Arthrobacter]	GO:0016070	0.24584	RNA metabolic process
A_burdickii_003547_50S_ribosomal_protein_L30_[Arthrobacter]	GO:0016043	0.11869	cellular component organization
A_burdickii_003547_50S_ribosomal_protein_L30_[Arthrobacter]	GO:0034654	0.11288	nucleobase-containing compound biosynthetic process
A_burdickii_003547_50S_ribosomal_protein_L30_[Arthrobacter]	GO:0097659	0.11067	nucleic acid-templated transcription
A_burdickii_003547_50S_ribosomal_protein_L30_[Arthrobacter]	GO:0019222	0.11014	regulation of metabolic process
A_burdickii_003547_50S_ribosomal_protein_L30_[Arthrobacter]	GO:0006351	0.11012	transcription, DNA-templated
A_burdickii_003547_50S_ribosomal_protein_L30_[Arthrobacter]	GO:0044085	0.10295	cellular component biogenesis
A_burdickii_003547_50S_ribosomal_protein_L30_[Arthrobacter]	GO:0032774	0.10171	RNA biosynthetic process
A_burdickii_003092_LysE_family_transporter_[Arthrobacter]	GO:0051234	0.71162	establishment of localization
A_burdickii_003092_LysE_family_transporter_[Arthrobacter]	GO:0006811	0.62068	ion transport
A_burdickii_003092_LysE_family_transporter_[Arthrobacter]	GO:0055085	0.48754	transmembrane transport
A_burdickii_003092_LysE_family_transporter_[Arthrobacter]	GO:0034220	0.32399	ion transmembrane transport
A_burdickii_003092_LysE_family_transporter_[Arthrobacter]	GO:0006812	0.29659	cation transport
A_burdickii_003092_LysE_family_transporter_[Arthrobacter]	GO:0006820	0.24236	anion transport
A_burdickii_003092_LysE_family_transporter_[Arthrobacter]	GO:0098660	0.24051	inorganic ion transmembrane transport
A_burdickii_003092_LysE_family_transporter_[Arthrobacter]	GO:0055080	0.23573	cation homeostasis
A_burdickii_003092_LysE_family_transporter_[Arthrobacter]	GO:0050801	0.2317	ion homeostasis
A_burdickii_003092_LysE_family_transporter_[Arthrobacter]	GO:0098771	0.22017	inorganic ion homeostasis
A_burdickii_003092_LysE_family_transporter_[Arthrobacter]	GO:0048878	0.21792	chemical homeostasis
A_burdickii_003092_LysE_family_transporter_[Arthrobacter]	GO:0065008	0.2005	regulation of biological quality
A_burdickii_003092_LysE_family_transporter_[Arthrobacter]	GO:0098655	0.17922	cation transmembrane transport
A_burdickii_003092_LysE_family_transporter_[Arthrobacter]	GO:0098662	0.16703	inorganic cation transmembrane transport
A_burdickii_003092_LysE_family_transporter_[Arthrobacter]	GO:0071702	0.14738	organic substance transport
A_burdickii_003092_LysE_family_transporter_[Arthrobacter]	GO:0042592	0.14324	homeostatic process
A_burdickii_003092_LysE_family_transporter_[Arthrobacter]	GO:0055065	0.12376	metal ion homeostasis
A_burdickii_001139_transcription-repair_coupling_factor_[Arthrobacter]	GO:0006082	0.94352	organic acid metabolic process
A_burdickii_001139_transcription-repair_coupling_factor_[Arthrobacter]	GO:0043436	0.94049	oxoacid metabolic process
A_burdickii_001139_transcription-repair_coupling_factor_[Arthrobacter]	GO:0019752	0.86117	carboxylic acid metabolic process
A_burdickii_001139_transcription-repair_coupling_factor_[Arthrobacter]	GO:0006520	0.41012	cellular amino acid metabolic process
A_burdickii_001139_transcription-repair_coupling_factor_[Arthrobacter]	GO:0034654	0.28963	nucleobase-containing compound biosynthetic process
A_burdickii_002111_helix-turn-helix_domain-containing_protein_[Arthrobacter]	GO:0043603	0.16823	cellular amide metabolic process
A_burdickii_002111_helix-turn-helix_domain-containing_protein_[Arthrobacter]	GO:0006518	0.16471	peptide metabolic process
A_burdickii_002111_helix-turn-helix_domain-containing_protein_[Arthrobacter]	GO:0043604	0.15312	amide biosynthetic process
A_burdickii_002111_helix-turn-helix_domain-containing_protein_[Arthrobacter]	GO:0043043	0.14724	peptide biosynthetic process
A_burdickii_002111_helix-turn-helix_domain-containing_protein_[Arthrobacter]	GO:0016070	0.14366	RNA metabolic process
A_burdickii_002111_helix-turn-helix_domain-containing_protein_[Arthrobacter]	GO:0006412	0.12914	translation
A_burdickii_000989_ATP-binding_cassette_domain-containing_protein_[Arthrobacter]	GO:0051234	0.80124	establishment of localization
A_burdickii_000989_ATP-binding_cassette_domain-containing_protein_[Arthrobacter]	GO:0034219	0.79252	carbohydrate transmembrane transport
A_burdickii_000989_ATP-binding_cassette_domain-containing_protein_[Arthrobacter]	GO:0006810	0.76223	transport
A_burdickii_000989_ATP-binding_cassette_domain-containing_protein_[Arthrobacter]	GO:0055085	0.69027	transmembrane transport
A_burdickii_000989_ATP-binding_cassette_domain-containing_protein_[Arthrobacter]	GO:0006811	0.5474	ion transport
A_burdickii_000989_ATP-binding_cassette_domain-containing_protein_[Arthrobacter]	GO:0008643	0.53885	carbohydrate transport
A_burdickii_000989_ATP-binding_cassette_domain-containing_protein_[Arthrobacter]	GO:0071702	0.45747	organic substance transport
A_burdickii_000989_ATP-binding_cassette_domain-containing_protein_[Arthrobacter]	GO:0006820	0.40818	anion transport
A_burdickii_000989_ATP-binding_cassette_domain-containing_protein_[Arthrobacter]	GO:0098656	0.40722	anion transmembrane transport
A_burdickii_000989_ATP-binding_cassette_domain-containing_protein_[Arthrobacter]	GO:0034220	0.37342	ion transmembrane transport
A_burdickii_000989_ATP-binding_cassette_domain-containing_protein_[Arthrobacter]	GO:0098754	0.17042	detoxification
A_burdickii_000989_ATP-binding_cassette_domain-containing_protein_[Arthrobacter]	GO:0046677	0.12832	response to antibiotic
A_burdickii_000989_ATP-binding_cassette_domain-containing_protein_[Arthrobacter]	GO:0042221	0.11918	response to chemical
A_burdickii_002837_IMP_dehydrogenase_[Arthrobacter]	GO:0006753	0.99984	nucleoside phosphate metabolic process
A_burdickii_002837_IMP_dehydrogenase_[Arthrobacter]	GO:0055086	0.99976	nucleobase-containing small molecule metabolic process
A_burdickii_002837_IMP_dehydrogenase_[Arthrobacter]	GO:0006796	0.99963	phosphate-containing compound metabolic process
A_burdickii_002837_IMP_dehydrogenase_[Arthrobacter]	GO:0006793	0.99963	phosphorus metabolic process
A_burdickii_002837_IMP_dehydrogenase_[Arthrobacter]	GO:0019637	0.99957	organophosphate metabolic process
A_burdickii_002837_IMP_dehydrogenase_[Arthrobacter]	GO:0006163	0.99873	purine nucleotide metabolic process
A_burdickii_002837_IMP_dehydrogenase_[Arthrobacter]	GO:0072521	0.99819	purine-containing compound metabolic process
A_burdickii_002837_IMP_dehydrogenase_[Arthrobacter]	GO:0034654	0.94016	nucleobase-containing compound biosynthetic process
A_burdickii_002837_IMP_dehydrogenase_[Arthrobacter]	GO:1901657	0.93919	glycosyl compound metabolic process
A_burdickii_002837_IMP_dehydrogenase_[Arthrobacter]	GO:1901293	0.93033	nucleoside phosphate biosynthetic process
A_burdickii_002837_IMP_dehydrogenase_[Arthrobacter]	GO:0034404	0.92301	nucleobase-containing small molecule biosynthetic process
A_burdickii_002837_IMP_dehydrogenase_[Arthrobacter]	GO:0009165	0.92029	nucleotide biosynthetic process
A_burdickii_002837_IMP_dehydrogenase_[Arthrobacter]	GO:0009119	0.91833	ribonucleoside metabolic process
A_burdickii_002837_IMP_dehydrogenase_[Arthrobacter]	GO:1901659	0.91027	glycosyl compound biosynthetic process
A_burdickii_002837_IMP_dehydrogenase_[Arthrobacter]	GO:0009116	0.90845	nucleoside metabolic process
A_burdickii_002837_IMP_dehydrogenase_[Arthrobacter]	GO:0046128	0.90341	purine ribonucleoside metabolic process
A_burdickii_002837_IMP_dehydrogenase_[Arthrobacter]	GO:0042278	0.89748	purine nucleoside metabolic process
A_burdickii_002837_IMP_dehydrogenase_[Arthrobacter]	GO:0006164	0.89558	purine nucleotide biosynthetic process
A_burdickii_002837_IMP_dehydrogenase_[Arthrobacter]	GO:0009123	0.89138	nucleoside monophosphate metabolic process
A_burdickii_002837_IMP_dehydrogenase_[Arthrobacter]	GO:0072522	0.88489	purine-containing compound biosynthetic process
A_burdickii_002837_IMP_dehydrogenase_[Arthrobacter]	GO:0009161	0.877	ribonucleoside monophosphate metabolic process
A_burdickii_002837_IMP_dehydrogenase_[Arthrobacter]	GO:0009126	0.8699	purine nucleoside monophosphate metabolic process
A_burdickii_002837_IMP_dehydrogenase_[Arthrobacter]	GO:0046037	0.86751	GMP metabolic process
A_burdickii_002837_IMP_dehydrogenase_[Arthrobacter]	GO:0009167	0.86486	purine ribonucleoside monophosphate metabolic process
A_burdickii_002837_IMP_dehydrogenase_[Arthrobacter]	GO:0009163	0.86415	nucleoside biosynthetic process
A_burdickii_002837_IMP_dehydrogenase_[Arthrobacter]	GO:1901068	0.84737	guanosine-containing compound metabolic process
A_burdickii_002837_IMP_dehydrogenase_[Arthrobacter]	GO:0042455	0.84621	ribonucleoside biosynthetic process
A_burdickii_002837_IMP_dehydrogenase_[Arthrobacter]	GO:0009156	0.82665	ribonucleoside monophosphate biosynthetic process
A_burdickii_002837_IMP_dehydrogenase_[Arthrobacter]	GO:0046129	0.82084	purine ribonucleoside biosynthetic process
A_burdickii_002837_IMP_dehydrogenase_[Arthrobacter]	GO:0019693	0.81597	ribose phosphate metabolic process
A_burdickii_002837_IMP_dehydrogenase_[Arthrobacter]	GO:0042451	0.81472	purine nucleoside biosynthetic process
A_burdickii_002837_IMP_dehydrogenase_[Arthrobacter]	GO:0009259	0.81365	ribonucleotide metabolic process
A_burdickii_002837_IMP_dehydrogenase_[Arthrobacter]	GO:0090407	0.80881	organophosphate biosynthetic process
A_burdickii_002837_IMP_dehydrogenase_[Arthrobacter]	GO:0009124	0.8072	nucleoside monophosphate biosynthetic process
A_burdickii_002837_IMP_dehydrogenase_[Arthrobacter]	GO:0006177	0.80671	GMP biosynthetic process
A_burdickii_002837_IMP_dehydrogenase_[Arthrobacter]	GO:0009150	0.80663	purine ribonucleotide metabolic process
A_burdickii_002837_IMP_dehydrogenase_[Arthrobacter]	GO:0009168	0.79156	purine ribonucleoside monophosphate biosynthetic process
A_burdickii_002837_IMP_dehydrogenase_[Arthrobacter]	GO:0044283	0.78949	small molecule biosynthetic process
A_burdickii_002837_IMP_dehydrogenase_[Arthrobacter]	GO:0009127	0.78343	purine nucleoside monophosphate biosynthetic process
A_burdickii_002837_IMP_dehydrogenase_[Arthrobacter]	GO:1901070	0.77876	guanosine-containing compound biosynthetic process
A_burdickii_002837_IMP_dehydrogenase_[Arthrobacter]	GO:1901137	0.74213	carbohydrate derivative biosynthetic process
A_burdickii_002837_IMP_dehydrogenase_[Arthrobacter]	GO:1901135	0.71151	carbohydrate derivative metabolic process
A_burdickii_002837_IMP_dehydrogenase_[Arthrobacter]	GO:0009260	0.64067	ribonucleotide biosynthetic process
A_burdickii_002837_IMP_dehydrogenase_[Arthrobacter]	GO:0046390	0.63282	ribose phosphate biosynthetic process
A_burdickii_002837_IMP_dehydrogenase_[Arthrobacter]	GO:0009152	0.62839	purine ribonucleotide biosynthetic process
A_burdickii_002837_IMP_dehydrogenase_[Arthrobacter]	GO:0009144	0.27747	purine nucleoside triphosphate metabolic process
A_burdickii_002837_IMP_dehydrogenase_[Arthrobacter]	GO:0006183	0.23639	GTP biosynthetic process
A_burdickii_002837_IMP_dehydrogenase_[Arthrobacter]	GO:0009141	0.23473	nucleoside triphosphate metabolic process
A_burdickii_002837_IMP_dehydrogenase_[Arthrobacter]	GO:0009145	0.21512	purine nucleoside triphosphate biosynthetic process
A_burdickii_002837_IMP_dehydrogenase_[Arthrobacter]	GO:0009205	0.19955	purine ribonucleoside triphosphate metabolic process
A_burdickii_002837_IMP_dehydrogenase_[Arthrobacter]	GO:0046039	0.18811	GTP metabolic process
A_burdickii_002837_IMP_dehydrogenase_[Arthrobacter]	GO:0009206	0.18496	purine ribonucleoside triphosphate biosynthetic process
A_burdickii_002837_IMP_dehydrogenase_[Arthrobacter]	GO:0009201	0.18484	ribonucleoside triphosphate biosynthetic process
A_burdickii_002837_IMP_dehydrogenase_[Arthrobacter]	GO:0009199	0.17778	ribonucleoside triphosphate metabolic process
A_burdickii_002837_IMP_dehydrogenase_[Arthrobacter]	GO:0009142	0.10133	nucleoside triphosphate biosynthetic process
A_burdickii_000065_RluA_family_pseudouridine_synthase_[Arthrobacter]	GO:0034470	0.22678	ncRNA processing
A_burdickii_000065_RluA_family_pseudouridine_synthase_[Arthrobacter]	GO:0034660	0.16083	ncRNA metabolic process
A_burdickii_000065_RluA_family_pseudouridine_synthase_[Arthrobacter]	GO:0071941	0.15937	nitrogen cycle metabolic process
A_burdickii_000065_RluA_family_pseudouridine_synthase_[Arthrobacter]	GO:0006396	0.15149	RNA processing
A_burdickii_000065_RluA_family_pseudouridine_synthase_[Arthrobacter]	GO:0006793	0.1032	phosphorus metabolic process
A_burdickii_001852_30S_ribosomal_protein_S14_[Arthrobacter]	GO:0006518	0.99983	peptide metabolic process
A_burdickii_001852_30S_ribosomal_protein_S14_[Arthrobacter]	GO:0043603	0.9998	cellular amide metabolic process
A_burdickii_001852_30S_ribosomal_protein_S14_[Arthrobacter]	GO:0043043	0.9998	peptide biosynthetic process
A_burdickii_001852_30S_ribosomal_protein_S14_[Arthrobacter]	GO:0006412	0.9998	translation
A_burdickii_001852_30S_ribosomal_protein_S14_[Arthrobacter]	GO:0043604	0.99978	amide biosynthetic process
A_burdickii_001675_sugar_phosphate_isomerase/epimerase_[Arthrobacter]	GO:0043603	0.13502	cellular amide metabolic process
A_burdickii_001675_sugar_phosphate_isomerase/epimerase_[Arthrobacter]	GO:0006082	0.11022	organic acid metabolic process
A_burdickii_001675_sugar_phosphate_isomerase/epimerase_[Arthrobacter]	GO:0006767	0.1091	water-soluble vitamin metabolic process
A_burdickii_001675_sugar_phosphate_isomerase/epimerase_[Arthrobacter]	GO:0006766	0.10219	vitamin metabolic process
A_burdickii_000118_dUTP_diphosphatase_[Arthrobacter]	GO:0006220	1	pyrimidine nucleotide metabolic process
A_burdickii_000118_dUTP_diphosphatase_[Arthrobacter]	GO:0006221	1	pyrimidine nucleotide biosynthetic process
A_burdickii_000118_dUTP_diphosphatase_[Arthrobacter]	GO:0072528	1	pyrimidine-containing compound biosynthetic process
A_burdickii_000118_dUTP_diphosphatase_[Arthrobacter]	GO:0006753	1	nucleoside phosphate metabolic process
A_burdickii_000118_dUTP_diphosphatase_[Arthrobacter]	GO:0009130	1	pyrimidine nucleoside monophosphate biosynthetic process
A_burdickii_000118_dUTP_diphosphatase_[Arthrobacter]	GO:0009129	1	pyrimidine nucleoside monophosphate metabolic process
A_burdickii_000118_dUTP_diphosphatase_[Arthrobacter]	GO:0009117	1	nucleotide metabolic process
A_burdickii_000118_dUTP_diphosphatase_[Arthrobacter]	GO:0072527	1	pyrimidine-containing compound metabolic process
A_burdickii_000118_dUTP_diphosphatase_[Arthrobacter]	GO:0006796	1	phosphate-containing compound metabolic process
A_burdickii_000118_dUTP_diphosphatase_[Arthrobacter]	GO:0006793	1	phosphorus metabolic process
A_burdickii_000118_dUTP_diphosphatase_[Arthrobacter]	GO:0019637	1	organophosphate metabolic process
A_burdickii_000118_dUTP_diphosphatase_[Arthrobacter]	GO:1901135	0.99999	carbohydrate derivative metabolic process
A_burdickii_000118_dUTP_diphosphatase_[Arthrobacter]	GO:0034654	0.99999	nucleobase-containing compound biosynthetic process
A_burdickii_000118_dUTP_diphosphatase_[Arthrobacter]	GO:0044270	0.99999	cellular nitrogen compound catabolic process
A_burdickii_000118_dUTP_diphosphatase_[Arthrobacter]	GO:0009141	0.99998	nucleoside triphosphate metabolic process
A_burdickii_000118_dUTP_diphosphatase_[Arthrobacter]	GO:0009219	0.99998	pyrimidine deoxyribonucleotide metabolic process
A_burdickii_000118_dUTP_diphosphatase_[Arthrobacter]	GO:0009165	0.99998	nucleotide biosynthetic process
A_burdickii_000118_dUTP_diphosphatase_[Arthrobacter]	GO:0009147	0.99998	pyrimidine nucleoside triphosphate metabolic process
A_burdickii_000118_dUTP_diphosphatase_[Arthrobacter]	GO:0046080	0.99997	dUTP metabolic process
A_burdickii_000118_dUTP_diphosphatase_[Arthrobacter]	GO:1901575	0.99996	organic substance catabolic process
A_burdickii_000118_dUTP_diphosphatase_[Arthrobacter]	GO:0009177	0.99996	pyrimidine deoxyribonucleoside monophosphate biosynthetic process
A_burdickii_000118_dUTP_diphosphatase_[Arthrobacter]	GO:0009176	0.99996	pyrimidine deoxyribonucleoside monophosphate metabolic process
A_burdickii_000118_dUTP_diphosphatase_[Arthrobacter]	GO:0019692	0.99996	deoxyribose phosphate metabolic process
A_burdickii_000118_dUTP_diphosphatase_[Arthrobacter]	GO:0046078	0.99995	dUMP metabolic process
A_burdickii_000118_dUTP_diphosphatase_[Arthrobacter]	GO:1901137	0.99995	carbohydrate derivative biosynthetic process
A_burdickii_000118_dUTP_diphosphatase_[Arthrobacter]	GO:0009262	0.99995	deoxyribonucleotide metabolic process
A_burdickii_000118_dUTP_diphosphatase_[Arthrobacter]	GO:0009394	0.99995	2'-deoxyribonucleotide metabolic process
A_burdickii_000118_dUTP_diphosphatase_[Arthrobacter]	GO:0009221	0.99995	pyrimidine deoxyribonucleotide biosynthetic process
A_burdickii_000118_dUTP_diphosphatase_[Arthrobacter]	GO:0009265	0.99995	2'-deoxyribonucleotide biosynthetic process
A_burdickii_000118_dUTP_diphosphatase_[Arthrobacter]	GO:0046385	0.99995	deoxyribose phosphate biosynthetic process
A_burdickii_000118_dUTP_diphosphatase_[Arthrobacter]	GO:0006226	0.99995	dUMP biosynthetic process
A_burdickii_000118_dUTP_diphosphatase_[Arthrobacter]	GO:0009056	0.99993	catabolic process
A_burdickii_000118_dUTP_diphosphatase_[Arthrobacter]	GO:0046700	0.99992	heterocycle catabolic process
A_burdickii_000118_dUTP_diphosphatase_[Arthrobacter]	GO:0009211	0.99991	pyrimidine deoxyribonucleoside triphosphate metabolic process
A_burdickii_000118_dUTP_diphosphatase_[Arthrobacter]	GO:0044248	0.9999	cellular catabolic process
A_burdickii_000118_dUTP_diphosphatase_[Arthrobacter]	GO:1901293	0.9999	nucleoside phosphate biosynthetic process
A_burdickii_000118_dUTP_diphosphatase_[Arthrobacter]	GO:0009263	0.9999	deoxyribonucleotide biosynthetic process
A_burdickii_000118_dUTP_diphosphatase_[Arthrobacter]	GO:1901292	0.9999	nucleoside phosphate catabolic process
A_burdickii_000118_dUTP_diphosphatase_[Arthrobacter]	GO:0090407	0.99989	organophosphate biosynthetic process
A_burdickii_000118_dUTP_diphosphatase_[Arthrobacter]	GO:0009157	0.99987	deoxyribonucleoside monophosphate biosynthetic process
A_burdickii_000118_dUTP_diphosphatase_[Arthrobacter]	GO:1901361	0.99987	organic cyclic compound catabolic process
A_burdickii_000118_dUTP_diphosphatase_[Arthrobacter]	GO:0009124	0.99985	nucleoside monophosphate biosynthetic process
A_burdickii_000118_dUTP_diphosphatase_[Arthrobacter]	GO:0034655	0.99985	nucleobase-containing compound catabolic process
A_burdickii_000118_dUTP_diphosphatase_[Arthrobacter]	GO:0006244	0.99984	pyrimidine nucleotide catabolic process
A_burdickii_000118_dUTP_diphosphatase_[Arthrobacter]	GO:0009162	0.99983	deoxyribonucleoside monophosphate metabolic process
A_burdickii_000118_dUTP_diphosphatase_[Arthrobacter]	GO:0072529	0.9998	pyrimidine-containing compound catabolic process
A_burdickii_000118_dUTP_diphosphatase_[Arthrobacter]	GO:0046434	0.99975	organophosphate catabolic process
A_burdickii_000118_dUTP_diphosphatase_[Arthrobacter]	GO:0009123	0.99972	nucleoside monophosphate metabolic process
A_burdickii_000118_dUTP_diphosphatase_[Arthrobacter]	GO:0046081	0.99962	dUTP catabolic process
A_burdickii_000118_dUTP_diphosphatase_[Arthrobacter]	GO:0009143	0.9996	nucleoside triphosphate catabolic process
A_burdickii_000118_dUTP_diphosphatase_[Arthrobacter]	GO:0009149	0.9996	pyrimidine nucleoside triphosphate catabolic process
A_burdickii_000118_dUTP_diphosphatase_[Arthrobacter]	GO:0009213	0.99959	pyrimidine deoxyribonucleoside triphosphate catabolic process
A_burdickii_000118_dUTP_diphosphatase_[Arthrobacter]	GO:0009200	0.99957	deoxyribonucleoside triphosphate metabolic process
A_burdickii_000118_dUTP_diphosphatase_[Arthrobacter]	GO:0009223	0.99956	pyrimidine deoxyribonucleotide catabolic process
A_burdickii_000118_dUTP_diphosphatase_[Arthrobacter]	GO:1901565	0.9994	organonitrogen compound catabolic process
A_burdickii_000118_dUTP_diphosphatase_[Arthrobacter]	GO:0009264	0.99938	deoxyribonucleotide catabolic process
A_burdickii_000118_dUTP_diphosphatase_[Arthrobacter]	GO:0009166	0.99935	nucleotide catabolic process
A_burdickii_000118_dUTP_diphosphatase_[Arthrobacter]	GO:0034404	0.99935	nucleobase-containing small molecule biosynthetic process
A_burdickii_000118_dUTP_diphosphatase_[Arthrobacter]	GO:1901136	0.99899	carbohydrate derivative catabolic process
A_burdickii_000118_dUTP_diphosphatase_[Arthrobacter]	GO:0046386	0.99896	deoxyribose phosphate catabolic process
A_burdickii_000118_dUTP_diphosphatase_[Arthrobacter]	GO:0009204	0.99843	deoxyribonucleoside triphosphate catabolic process
A_burdickii_000118_dUTP_diphosphatase_[Arthrobacter]	GO:0019439	0.99783	aromatic compound catabolic process
A_burdickii_000118_dUTP_diphosphatase_[Arthrobacter]	GO:0044283	0.9968	small molecule biosynthetic process
A_burdickii_002954_molybdopterin-synthase_adenylyltransferase_MoeB_[Arthrobacter]	GO:0043412	0.24969	macromolecule modification
A_burdickii_002954_molybdopterin-synthase_adenylyltransferase_MoeB_[Arthrobacter]	GO:0019752	0.24422	carboxylic acid metabolic process
A_burdickii_002954_molybdopterin-synthase_adenylyltransferase_MoeB_[Arthrobacter]	GO:0043436	0.2317	oxoacid metabolic process
A_burdickii_002954_molybdopterin-synthase_adenylyltransferase_MoeB_[Arthrobacter]	GO:0006790	0.21558	sulfur compound metabolic process
A_burdickii_002954_molybdopterin-synthase_adenylyltransferase_MoeB_[Arthrobacter]	GO:0006520	0.21045	cellular amino acid metabolic process
A_burdickii_002954_molybdopterin-synthase_adenylyltransferase_MoeB_[Arthrobacter]	GO:0016070	0.20827	RNA metabolic process
A_burdickii_002954_molybdopterin-synthase_adenylyltransferase_MoeB_[Arthrobacter]	GO:0016043	0.19946	cellular component organization
A_burdickii_002954_molybdopterin-synthase_adenylyltransferase_MoeB_[Arthrobacter]	GO:0006793	0.18397	phosphorus metabolic process
A_burdickii_002954_molybdopterin-synthase_adenylyltransferase_MoeB_[Arthrobacter]	GO:0009056	0.16791	catabolic process
A_burdickii_002954_molybdopterin-synthase_adenylyltransferase_MoeB_[Arthrobacter]	GO:0042221	0.15355	response to chemical
A_burdickii_002954_molybdopterin-synthase_adenylyltransferase_MoeB_[Arthrobacter]	GO:0034660	0.14708	ncRNA metabolic process
A_burdickii_002954_molybdopterin-synthase_adenylyltransferase_MoeB_[Arthrobacter]	GO:0044085	0.1416	cellular component biogenesis
A_burdickii_002954_molybdopterin-synthase_adenylyltransferase_MoeB_[Arthrobacter]	GO:0006796	0.1355	phosphate-containing compound metabolic process
A_burdickii_002954_molybdopterin-synthase_adenylyltransferase_MoeB_[Arthrobacter]	GO:0006399	0.122	tRNA metabolic process
A_burdickii_002954_molybdopterin-synthase_adenylyltransferase_MoeB_[Arthrobacter]	GO:0022607	0.12023	cellular component assembly
A_burdickii_002954_molybdopterin-synthase_adenylyltransferase_MoeB_[Arthrobacter]	GO:0006396	0.11188	RNA processing
A_burdickii_002954_molybdopterin-synthase_adenylyltransferase_MoeB_[Arthrobacter]	GO:0002097	0.10685	tRNA wobble base modification
A_burdickii_002954_molybdopterin-synthase_adenylyltransferase_MoeB_[Arthrobacter]	GO:0034470	0.10664	ncRNA processing
A_burdickii_002954_molybdopterin-synthase_adenylyltransferase_MoeB_[Arthrobacter]	GO:1901575	0.10008	organic substance catabolic process
A_burdickii_000294_transcriptional_repressor_[Arthrobacter]	GO:0051716	0.40155	cellular response to stimulus
A_burdickii_000294_transcriptional_repressor_[Arthrobacter]	GO:0033554	0.30037	cellular response to stress
A_burdickii_000294_transcriptional_repressor_[Arthrobacter]	GO:0006259	0.29037	DNA metabolic process
A_burdickii_000294_transcriptional_repressor_[Arthrobacter]	GO:0080090	0.28707	regulation of primary metabolic process
A_burdickii_000294_transcriptional_repressor_[Arthrobacter]	GO:0006950	0.28272	response to stress
A_burdickii_000294_transcriptional_repressor_[Arthrobacter]	GO:0051171	0.28004	regulation of nitrogen compound metabolic process
A_burdickii_000294_transcriptional_repressor_[Arthrobacter]	GO:0019222	0.27336	regulation of metabolic process
A_burdickii_000294_transcriptional_repressor_[Arthrobacter]	GO:0060255	0.25628	regulation of macromolecule metabolic process
A_burdickii_000294_transcriptional_repressor_[Arthrobacter]	GO:0031323	0.24848	regulation of cellular metabolic process
A_burdickii_000294_transcriptional_repressor_[Arthrobacter]	GO:0006974	0.2234	cellular response to DNA damage stimulus
A_burdickii_000294_transcriptional_repressor_[Arthrobacter]	GO:0006281	0.20877	DNA repair
A_burdickii_000294_transcriptional_repressor_[Arthrobacter]	GO:0019219	0.17681	regulation of nucleobase-containing compound metabolic process
A_burdickii_000294_transcriptional_repressor_[Arthrobacter]	GO:0034654	0.15717	nucleobase-containing compound biosynthetic process
A_burdickii_000294_transcriptional_repressor_[Arthrobacter]	GO:0016070	0.13354	RNA metabolic process
A_burdickii_001963_2Fe-2S_iron-sulfur_cluster-binding_protein_[Arthrobacter]	GO:1901615	0.32257	organic hydroxy compound metabolic process
A_burdickii_001963_2Fe-2S_iron-sulfur_cluster-binding_protein_[Arthrobacter]	GO:0005975	0.2893	carbohydrate metabolic process
A_burdickii_001963_2Fe-2S_iron-sulfur_cluster-binding_protein_[Arthrobacter]	GO:0044283	0.20049	small molecule biosynthetic process
A_burdickii_001963_2Fe-2S_iron-sulfur_cluster-binding_protein_[Arthrobacter]	GO:0006091	0.13564	generation of precursor metabolites and energy
A_burdickii_002824_Cys-tRNA(Pro)_deacylase_[Arthrobacter]	GO:0044248	0.11856	cellular catabolic process
A_burdickii_002913_ABC_transporter_substrate-binding_protein_[Arthrobacter]	GO:0006810	0.59922	transport
A_burdickii_002913_ABC_transporter_substrate-binding_protein_[Arthrobacter]	GO:0006811	0.4908	ion transport
A_burdickii_002913_ABC_transporter_substrate-binding_protein_[Arthrobacter]	GO:0055085	0.4062	transmembrane transport
A_burdickii_002913_ABC_transporter_substrate-binding_protein_[Arthrobacter]	GO:0006820	0.38808	anion transport
A_burdickii_002913_ABC_transporter_substrate-binding_protein_[Arthrobacter]	GO:0071702	0.33719	organic substance transport
A_burdickii_002913_ABC_transporter_substrate-binding_protein_[Arthrobacter]	GO:0005975	0.2984	carbohydrate metabolic process
