## Supplemental for "Adaptation to space conditions of novel bacterial species isolated from the International Space Station revealed by functional gene annotations and comparative genome analysis": Supplementary Table S3.xlsx (part 11 of 16)

### Sheet: A. burdicki DeepFRI (continued)
Arthrobacter burdickii DeepFRI annotations
A_burdickii_002913_ABC_transporter_substrate-binding_protein_[Arthrobacter]	GO:0042221	0.17999	response to chemical
A_burdickii_002913_ABC_transporter_substrate-binding_protein_[Arthrobacter]	GO:0008643	0.14831	carbohydrate transport
A_burdickii_002913_ABC_transporter_substrate-binding_protein_[Arthrobacter]	GO:0006508	0.14397	proteolysis
A_burdickii_002913_ABC_transporter_substrate-binding_protein_[Arthrobacter]	GO:0034220	0.14171	ion transmembrane transport
A_burdickii_002913_ABC_transporter_substrate-binding_protein_[Arthrobacter]	GO:0005976	0.12837	polysaccharide metabolic process
A_burdickii_002913_ABC_transporter_substrate-binding_protein_[Arthrobacter]	GO:0071705	0.12483	nitrogen compound transport
A_burdickii_002913_ABC_transporter_substrate-binding_protein_[Arthrobacter]	GO:0009056	0.10649	catabolic process
A_burdickii_002913_ABC_transporter_substrate-binding_protein_[Arthrobacter]	GO:0044264	0.10447	cellular polysaccharide metabolic process
A_burdickii_000254_DUF2550_domain-containing_protein_[Arthrobacter]	GO:0051234	0.47985	establishment of localization
A_burdickii_000254_DUF2550_domain-containing_protein_[Arthrobacter]	GO:0006810	0.47902	transport
A_burdickii_000254_DUF2550_domain-containing_protein_[Arthrobacter]	GO:0006811	0.39467	ion transport
A_burdickii_000254_DUF2550_domain-containing_protein_[Arthrobacter]	GO:0055085	0.3271	transmembrane transport
A_burdickii_000254_DUF2550_domain-containing_protein_[Arthrobacter]	GO:0034220	0.22039	ion transmembrane transport
A_burdickii_000254_DUF2550_domain-containing_protein_[Arthrobacter]	GO:0006812	0.20887	cation transport
A_burdickii_000254_DUF2550_domain-containing_protein_[Arthrobacter]	GO:0006820	0.1491	anion transport
A_burdickii_000254_DUF2550_domain-containing_protein_[Arthrobacter]	GO:0098655	0.13417	cation transmembrane transport
A_burdickii_000254_DUF2550_domain-containing_protein_[Arthrobacter]	GO:0098660	0.12637	inorganic ion transmembrane transport
A_burdickii_000254_DUF2550_domain-containing_protein_[Arthrobacter]	GO:0071702	0.11799	organic substance transport
A_burdickii_000254_DUF2550_domain-containing_protein_[Arthrobacter]	GO:0098662	0.10643	inorganic cation transmembrane transport
A_burdickii_003331_phosphoribosylformylglycinamidine_synthase_subunit_PurQ_[Arthrobacter]	GO:0009124	1	nucleoside monophosphate biosynthetic process
A_burdickii_003331_phosphoribosylformylglycinamidine_synthase_subunit_PurQ_[Arthrobacter]	GO:0009156	1	ribonucleoside monophosphate biosynthetic process
A_burdickii_003331_phosphoribosylformylglycinamidine_synthase_subunit_PurQ_[Arthrobacter]	GO:0006796	1	phosphate-containing compound metabolic process
A_burdickii_003331_phosphoribosylformylglycinamidine_synthase_subunit_PurQ_[Arthrobacter]	GO:0009152	1	purine ribonucleotide biosynthetic process
A_burdickii_003331_phosphoribosylformylglycinamidine_synthase_subunit_PurQ_[Arthrobacter]	GO:1901135	1	carbohydrate derivative metabolic process
A_burdickii_003331_phosphoribosylformylglycinamidine_synthase_subunit_PurQ_[Arthrobacter]	GO:0046390	1	ribose phosphate biosynthetic process
A_burdickii_003331_phosphoribosylformylglycinamidine_synthase_subunit_PurQ_[Arthrobacter]	GO:1901137	1	carbohydrate derivative biosynthetic process
A_burdickii_003331_phosphoribosylformylglycinamidine_synthase_subunit_PurQ_[Arthrobacter]	GO:0009150	1	purine ribonucleotide metabolic process
A_burdickii_003331_phosphoribosylformylglycinamidine_synthase_subunit_PurQ_[Arthrobacter]	GO:0009165	1	nucleotide biosynthetic process
A_burdickii_003331_phosphoribosylformylglycinamidine_synthase_subunit_PurQ_[Arthrobacter]	GO:0072522	1	purine-containing compound biosynthetic process
A_burdickii_003331_phosphoribosylformylglycinamidine_synthase_subunit_PurQ_[Arthrobacter]	GO:0009127	1	purine nucleoside monophosphate biosynthetic process
A_burdickii_003331_phosphoribosylformylglycinamidine_synthase_subunit_PurQ_[Arthrobacter]	GO:0009168	1	purine ribonucleoside monophosphate biosynthetic process
A_burdickii_003331_phosphoribosylformylglycinamidine_synthase_subunit_PurQ_[Arthrobacter]	GO:0009117	1	nucleotide metabolic process
A_burdickii_003331_phosphoribosylformylglycinamidine_synthase_subunit_PurQ_[Arthrobacter]	GO:0009126	1	purine nucleoside monophosphate metabolic process
A_burdickii_003331_phosphoribosylformylglycinamidine_synthase_subunit_PurQ_[Arthrobacter]	GO:1901293	1	nucleoside phosphate biosynthetic process
A_burdickii_003331_phosphoribosylformylglycinamidine_synthase_subunit_PurQ_[Arthrobacter]	GO:0009259	1	ribonucleotide metabolic process
A_burdickii_003331_phosphoribosylformylglycinamidine_synthase_subunit_PurQ_[Arthrobacter]	GO:0019637	1	organophosphate metabolic process
A_burdickii_003331_phosphoribosylformylglycinamidine_synthase_subunit_PurQ_[Arthrobacter]	GO:0019693	1	ribose phosphate metabolic process
A_burdickii_003331_phosphoribosylformylglycinamidine_synthase_subunit_PurQ_[Arthrobacter]	GO:0090407	1	organophosphate biosynthetic process
A_burdickii_003331_phosphoribosylformylglycinamidine_synthase_subunit_PurQ_[Arthrobacter]	GO:0072521	1	purine-containing compound metabolic process
A_burdickii_003331_phosphoribosylformylglycinamidine_synthase_subunit_PurQ_[Arthrobacter]	GO:0006163	1	purine nucleotide metabolic process
A_burdickii_003331_phosphoribosylformylglycinamidine_synthase_subunit_PurQ_[Arthrobacter]	GO:0009260	1	ribonucleotide biosynthetic process
A_burdickii_003331_phosphoribosylformylglycinamidine_synthase_subunit_PurQ_[Arthrobacter]	GO:0006753	1	nucleoside phosphate metabolic process
A_burdickii_003331_phosphoribosylformylglycinamidine_synthase_subunit_PurQ_[Arthrobacter]	GO:0009167	1	purine ribonucleoside monophosphate metabolic process
A_burdickii_003331_phosphoribosylformylglycinamidine_synthase_subunit_PurQ_[Arthrobacter]	GO:0009123	1	nucleoside monophosphate metabolic process
A_burdickii_003331_phosphoribosylformylglycinamidine_synthase_subunit_PurQ_[Arthrobacter]	GO:0009161	1	ribonucleoside monophosphate metabolic process
A_burdickii_003331_phosphoribosylformylglycinamidine_synthase_subunit_PurQ_[Arthrobacter]	GO:0034654	1	nucleobase-containing compound biosynthetic process
A_burdickii_003331_phosphoribosylformylglycinamidine_synthase_subunit_PurQ_[Arthrobacter]	GO:0006793	1	phosphorus metabolic process
A_burdickii_003331_phosphoribosylformylglycinamidine_synthase_subunit_PurQ_[Arthrobacter]	GO:0055086	1	nucleobase-containing small molecule metabolic process
A_burdickii_003331_phosphoribosylformylglycinamidine_synthase_subunit_PurQ_[Arthrobacter]	GO:0006189	0.99929	'de novo' IMP biosynthetic process
A_burdickii_003331_phosphoribosylformylglycinamidine_synthase_subunit_PurQ_[Arthrobacter]	GO:0006082	0.99905	organic acid metabolic process
A_burdickii_003331_phosphoribosylformylglycinamidine_synthase_subunit_PurQ_[Arthrobacter]	GO:0009064	0.99837	glutamine family amino acid metabolic process
A_burdickii_003331_phosphoribosylformylglycinamidine_synthase_subunit_PurQ_[Arthrobacter]	GO:0019752	0.99837	carboxylic acid metabolic process
A_burdickii_003331_phosphoribosylformylglycinamidine_synthase_subunit_PurQ_[Arthrobacter]	GO:0043436	0.99801	oxoacid metabolic process
A_burdickii_003331_phosphoribosylformylglycinamidine_synthase_subunit_PurQ_[Arthrobacter]	GO:0006188	0.99618	IMP biosynthetic process
A_burdickii_003331_phosphoribosylformylglycinamidine_synthase_subunit_PurQ_[Arthrobacter]	GO:1901605	0.99367	alpha-amino acid metabolic process
A_burdickii_003331_phosphoribosylformylglycinamidine_synthase_subunit_PurQ_[Arthrobacter]	GO:0006541	0.99173	glutamine metabolic process
A_burdickii_003331_phosphoribosylformylglycinamidine_synthase_subunit_PurQ_[Arthrobacter]	GO:0046040	0.98811	IMP metabolic process
A_burdickii_003331_phosphoribosylformylglycinamidine_synthase_subunit_PurQ_[Arthrobacter]	GO:0006520	0.98506	cellular amino acid metabolic process
A_burdickii_002458_glycerol_kinase_GlpK_[Arthrobacter]	GO:0005975	0.99999	carbohydrate metabolic process
A_burdickii_002458_glycerol_kinase_GlpK_[Arthrobacter]	GO:0046174	0.99998	polyol catabolic process
A_burdickii_002458_glycerol_kinase_GlpK_[Arthrobacter]	GO:0006793	0.99997	phosphorus metabolic process
A_burdickii_002458_glycerol_kinase_GlpK_[Arthrobacter]	GO:0044262	0.99997	cellular carbohydrate metabolic process
A_burdickii_002458_glycerol_kinase_GlpK_[Arthrobacter]	GO:0006072	0.99997	glycerol-3-phosphate metabolic process
A_burdickii_002458_glycerol_kinase_GlpK_[Arthrobacter]	GO:0019751	0.99997	polyol metabolic process
A_burdickii_002458_glycerol_kinase_GlpK_[Arthrobacter]	GO:0006796	0.99997	phosphate-containing compound metabolic process
A_burdickii_002458_glycerol_kinase_GlpK_[Arthrobacter]	GO:0044275	0.99996	cellular carbohydrate catabolic process
A_burdickii_002458_glycerol_kinase_GlpK_[Arthrobacter]	GO:0046164	0.99996	alcohol catabolic process
A_burdickii_002458_glycerol_kinase_GlpK_[Arthrobacter]	GO:1901616	0.99993	organic hydroxy compound catabolic process
A_burdickii_002458_glycerol_kinase_GlpK_[Arthrobacter]	GO:0019563	0.9999	glycerol catabolic process
A_burdickii_002458_glycerol_kinase_GlpK_[Arthrobacter]	GO:0052646	0.9999	alditol phosphate metabolic process
A_burdickii_002458_glycerol_kinase_GlpK_[Arthrobacter]	GO:0016052	0.99989	carbohydrate catabolic process
A_burdickii_002458_glycerol_kinase_GlpK_[Arthrobacter]	GO:0009056	0.99987	catabolic process
A_burdickii_002458_glycerol_kinase_GlpK_[Arthrobacter]	GO:0019405	0.99986	alditol catabolic process
A_burdickii_002458_glycerol_kinase_GlpK_[Arthrobacter]	GO:0006066	0.99985	alcohol metabolic process
A_burdickii_002458_glycerol_kinase_GlpK_[Arthrobacter]	GO:0016310	0.99985	phosphorylation
A_burdickii_002458_glycerol_kinase_GlpK_[Arthrobacter]	GO:1901575	0.9998	organic substance catabolic process
A_burdickii_002458_glycerol_kinase_GlpK_[Arthrobacter]	GO:0006071	0.99978	glycerol metabolic process
A_burdickii_002458_glycerol_kinase_GlpK_[Arthrobacter]	GO:1901615	0.99976	organic hydroxy compound metabolic process
A_burdickii_002458_glycerol_kinase_GlpK_[Arthrobacter]	GO:0044248	0.99972	cellular catabolic process
A_burdickii_002458_glycerol_kinase_GlpK_[Arthrobacter]	GO:0044282	0.99948	small molecule catabolic process
A_burdickii_002458_glycerol_kinase_GlpK_[Arthrobacter]	GO:0019400	0.99928	alditol metabolic process
A_burdickii_002458_glycerol_kinase_GlpK_[Arthrobacter]	GO:0019637	0.99909	organophosphate metabolic process
A_burdickii_002458_glycerol_kinase_GlpK_[Arthrobacter]	GO:1901135	0.98292	carbohydrate derivative metabolic process
A_burdickii_003559_50S_ribosomal_protein_L22_[Arthrobacter]	GO:0043603	0.99994	cellular amide metabolic process
A_burdickii_003559_50S_ribosomal_protein_L22_[Arthrobacter]	GO:0006518	0.99994	peptide metabolic process
A_burdickii_003559_50S_ribosomal_protein_L22_[Arthrobacter]	GO:0043043	0.99993	peptide biosynthetic process
A_burdickii_003559_50S_ribosomal_protein_L22_[Arthrobacter]	GO:0006412	0.99992	translation
A_burdickii_001601_thioredoxin_[Arthrobacter]	GO:0042592	0.9616	homeostatic process
A_burdickii_001601_thioredoxin_[Arthrobacter]	GO:0019725	0.95529	cellular homeostasis
A_burdickii_001601_thioredoxin_[Arthrobacter]	GO:0045454	0.91322	cell redox homeostasis
A_burdickii_001601_thioredoxin_[Arthrobacter]	GO:0065008	0.90897	regulation of biological quality
A_burdickii_001601_thioredoxin_[Arthrobacter]	GO:0018904	0.50352	ether metabolic process
A_burdickii_001601_thioredoxin_[Arthrobacter]	GO:0043933	0.30819	protein-containing complex subunit organization
A_burdickii_001601_thioredoxin_[Arthrobacter]	GO:0006662	0.30347	glycerol ether metabolic process
A_burdickii_001601_thioredoxin_[Arthrobacter]	GO:0065003	0.27745	protein-containing complex assembly
A_burdickii_001601_thioredoxin_[Arthrobacter]	GO:0044085	0.20633	cellular component biogenesis
A_burdickii_001601_thioredoxin_[Arthrobacter]	GO:0034622	0.20124	cellular protein-containing complex assembly
A_burdickii_001601_thioredoxin_[Arthrobacter]	GO:0022607	0.16748	cellular component assembly
A_burdickii_001601_thioredoxin_[Arthrobacter]	GO:0016043	0.14842	cellular component organization
A_burdickii_002579_ABC_transporter_ATP-binding_protein_[Arthrobacter]	GO:0051234	0.99832	establishment of localization
A_burdickii_002579_ABC_transporter_ATP-binding_protein_[Arthrobacter]	GO:0006810	0.99768	transport
A_burdickii_002579_ABC_transporter_ATP-binding_protein_[Arthrobacter]	GO:0006820	0.98076	anion transport
A_burdickii_002579_ABC_transporter_ATP-binding_protein_[Arthrobacter]	GO:0071702	0.97674	organic substance transport
A_burdickii_002579_ABC_transporter_ATP-binding_protein_[Arthrobacter]	GO:0006811	0.97555	ion transport
A_burdickii_002579_ABC_transporter_ATP-binding_protein_[Arthrobacter]	GO:0071705	0.87416	nitrogen compound transport
A_burdickii_002579_ABC_transporter_ATP-binding_protein_[Arthrobacter]	GO:0033036	0.82322	macromolecule localization
A_burdickii_002579_ABC_transporter_ATP-binding_protein_[Arthrobacter]	GO:0045184	0.80183	establishment of protein localization
A_burdickii_002579_ABC_transporter_ATP-binding_protein_[Arthrobacter]	GO:0008104	0.79019	protein localization
A_burdickii_002579_ABC_transporter_ATP-binding_protein_[Arthrobacter]	GO:0042886	0.77943	amide transport
A_burdickii_002579_ABC_transporter_ATP-binding_protein_[Arthrobacter]	GO:0015833	0.76944	peptide transport
A_burdickii_002579_ABC_transporter_ATP-binding_protein_[Arthrobacter]	GO:0015031	0.74735	protein transport
A_burdickii_002579_ABC_transporter_ATP-binding_protein_[Arthrobacter]	GO:0055085	0.19564	transmembrane transport
A_burdickii_002579_ABC_transporter_ATP-binding_protein_[Arthrobacter]	GO:0072657	0.12883	protein localization to membrane
A_burdickii_002366_IS3_family_transposase_[Arthrobacter]	GO:0006259	0.23533	DNA metabolic process
A_burdickii_002366_IS3_family_transposase_[Arthrobacter]	GO:0043043	0.23518	peptide biosynthetic process
A_burdickii_002366_IS3_family_transposase_[Arthrobacter]	GO:0006518	0.2345	peptide metabolic process
A_burdickii_002366_IS3_family_transposase_[Arthrobacter]	GO:0043603	0.22021	cellular amide metabolic process
A_burdickii_002366_IS3_family_transposase_[Arthrobacter]	GO:0006412	0.19331	translation
A_burdickii_002366_IS3_family_transposase_[Arthrobacter]	GO:0016070	0.17151	RNA metabolic process
A_burdickii_002366_IS3_family_transposase_[Arthrobacter]	GO:0016043	0.14641	cellular component organization
A_burdickii_002366_IS3_family_transposase_[Arthrobacter]	GO:0015074	0.12561	DNA integration
A_burdickii_002366_IS3_family_transposase_[Arthrobacter]	GO:0140053	0.12315	mitochondrial gene expression
A_burdickii_002366_IS3_family_transposase_[Arthrobacter]	GO:0006996	0.11557	organelle organization
A_burdickii_002366_IS3_family_transposase_[Arthrobacter]	GO:0032543	0.11477	mitochondrial translation
A_burdickii_002366_IS3_family_transposase_[Arthrobacter]	GO:0043412	0.11374	macromolecule modification
A_burdickii_002366_IS3_family_transposase_[Arthrobacter]	GO:0051716	0.11291	cellular response to stimulus
A_burdickii_002366_IS3_family_transposase_[Arthrobacter]	GO:0090305	0.10953	nucleic acid phosphodiester bond hydrolysis
A_burdickii_002366_IS3_family_transposase_[Arthrobacter]	GO:0034654	0.10717	nucleobase-containing compound biosynthetic process
A_burdickii_002366_IS3_family_transposase_[Arthrobacter]	GO:0006950	0.10359	response to stress
A_burdickii_002366_IS3_family_transposase_[Arthrobacter]	GO:0044419	0.10055	biological process involved in interspecies interaction between organisms
A_burdickii_000525_Holliday_junction_branch_migration_DNA_helicase_RuvB_[Arthrobacter]	GO:0007154	1	cell communication
A_burdickii_000525_Holliday_junction_branch_migration_DNA_helicase_RuvB_[Arthrobacter]	GO:0006281	1	DNA repair
A_burdickii_000525_Holliday_junction_branch_migration_DNA_helicase_RuvB_[Arthrobacter]	GO:0006996	1	organelle organization
A_burdickii_000525_Holliday_junction_branch_migration_DNA_helicase_RuvB_[Arthrobacter]	GO:0071103	1	DNA conformation change
A_burdickii_000525_Holliday_junction_branch_migration_DNA_helicase_RuvB_[Arthrobacter]	GO:0006974	1	cellular response to DNA damage stimulus
A_burdickii_000525_Holliday_junction_branch_migration_DNA_helicase_RuvB_[Arthrobacter]	GO:0051276	1	chromosome organization
A_burdickii_000525_Holliday_junction_branch_migration_DNA_helicase_RuvB_[Arthrobacter]	GO:0006259	1	DNA metabolic process
A_burdickii_000525_Holliday_junction_branch_migration_DNA_helicase_RuvB_[Arthrobacter]	GO:0009432	1	SOS response
A_burdickii_000525_Holliday_junction_branch_migration_DNA_helicase_RuvB_[Arthrobacter]	GO:0009605	1	response to external stimulus
A_burdickii_000525_Holliday_junction_branch_migration_DNA_helicase_RuvB_[Arthrobacter]	GO:0016043	1	cellular component organization
A_burdickii_000525_Holliday_junction_branch_migration_DNA_helicase_RuvB_[Arthrobacter]	GO:0071496	1	cellular response to external stimulus
A_burdickii_000525_Holliday_junction_branch_migration_DNA_helicase_RuvB_[Arthrobacter]	GO:0006950	1	response to stress
A_burdickii_000525_Holliday_junction_branch_migration_DNA_helicase_RuvB_[Arthrobacter]	GO:0051716	1	cellular response to stimulus
A_burdickii_000525_Holliday_junction_branch_migration_DNA_helicase_RuvB_[Arthrobacter]	GO:0009991	1	response to extracellular stimulus
A_burdickii_000525_Holliday_junction_branch_migration_DNA_helicase_RuvB_[Arthrobacter]	GO:0006310	1	DNA recombination
A_burdickii_000525_Holliday_junction_branch_migration_DNA_helicase_RuvB_[Arthrobacter]	GO:0031668	1	cellular response to extracellular stimulus
A_burdickii_000525_Holliday_junction_branch_migration_DNA_helicase_RuvB_[Arthrobacter]	GO:0033554	1	cellular response to stress
A_burdickii_000525_Holliday_junction_branch_migration_DNA_helicase_RuvB_[Arthrobacter]	GO:0032508	1	DNA duplex unwinding
A_burdickii_001243_biotin/lipoyl-binding_protein_[Arthrobacter]	GO:0006082	0.68065	organic acid metabolic process
A_burdickii_001243_biotin/lipoyl-binding_protein_[Arthrobacter]	GO:0019752	0.63987	carboxylic acid metabolic process
A_burdickii_001243_biotin/lipoyl-binding_protein_[Arthrobacter]	GO:0043436	0.63454	oxoacid metabolic process
A_burdickii_001243_biotin/lipoyl-binding_protein_[Arthrobacter]	GO:0006520	0.37206	cellular amino acid metabolic process
A_burdickii_001243_biotin/lipoyl-binding_protein_[Arthrobacter]	GO:0043603	0.18358	cellular amide metabolic process
A_burdickii_001243_biotin/lipoyl-binding_protein_[Arthrobacter]	GO:1901135	0.10133	carbohydrate derivative metabolic process
A_burdickii_001448_AzlD_domain-containing_protein_[Arthrobacter]	GO:0006810	0.82958	transport
A_burdickii_001448_AzlD_domain-containing_protein_[Arthrobacter]	GO:0006811	0.78821	ion transport
A_burdickii_001448_AzlD_domain-containing_protein_[Arthrobacter]	GO:0055085	0.72814	transmembrane transport
A_burdickii_001448_AzlD_domain-containing_protein_[Arthrobacter]	GO:0034220	0.63104	ion transmembrane transport
A_burdickii_001448_AzlD_domain-containing_protein_[Arthrobacter]	GO:0006812	0.47575	cation transport
A_burdickii_001448_AzlD_domain-containing_protein_[Arthrobacter]	GO:0098655	0.36344	cation transmembrane transport
A_burdickii_001448_AzlD_domain-containing_protein_[Arthrobacter]	GO:0006820	0.35167	anion transport
A_burdickii_001448_AzlD_domain-containing_protein_[Arthrobacter]	GO:0098660	0.28122	inorganic ion transmembrane transport
A_burdickii_001448_AzlD_domain-containing_protein_[Arthrobacter]	GO:0098662	0.23615	inorganic cation transmembrane transport
A_burdickii_001448_AzlD_domain-containing_protein_[Arthrobacter]	GO:0015698	0.18334	inorganic anion transport
A_burdickii_001448_AzlD_domain-containing_protein_[Arthrobacter]	GO:0071702	0.13559	organic substance transport
A_burdickii_001448_AzlD_domain-containing_protein_[Arthrobacter]	GO:0098656	0.11451	anion transmembrane transport
A_burdickii_001448_AzlD_domain-containing_protein_[Arthrobacter]	GO:0045333	0.1041	cellular respiration
A_burdickii_002444_DNA-directed_RNA_polymerase_subunit_omega_[Arthrobacter]	GO:0097659	0.99758	nucleic acid-templated transcription
A_burdickii_002444_DNA-directed_RNA_polymerase_subunit_omega_[Arthrobacter]	GO:0032774	0.9975	RNA biosynthetic process
A_burdickii_002444_DNA-directed_RNA_polymerase_subunit_omega_[Arthrobacter]	GO:0006351	0.99749	transcription, DNA-templated
A_burdickii_002444_DNA-directed_RNA_polymerase_subunit_omega_[Arthrobacter]	GO:0034654	0.99736	nucleobase-containing compound biosynthetic process
A_burdickii_002444_DNA-directed_RNA_polymerase_subunit_omega_[Arthrobacter]	GO:0016070	0.96364	RNA metabolic process
A_burdickii_003433_23S_rRNA_(guanosine(2251)-2'-O)-methyltransferase_RlmB_[Arthrobacter]	GO:0016070	0.86859	RNA metabolic process
A_burdickii_003433_23S_rRNA_(guanosine(2251)-2'-O)-methyltransferase_RlmB_[Arthrobacter]	GO:0006396	0.85157	RNA processing
A_burdickii_003433_23S_rRNA_(guanosine(2251)-2'-O)-methyltransferase_RlmB_[Arthrobacter]	GO:0034470	0.756	ncRNA processing
A_burdickii_003433_23S_rRNA_(guanosine(2251)-2'-O)-methyltransferase_RlmB_[Arthrobacter]	GO:0034660	0.73331	ncRNA metabolic process
A_burdickii_003433_23S_rRNA_(guanosine(2251)-2'-O)-methyltransferase_RlmB_[Arthrobacter]	GO:0009451	0.71533	RNA modification
A_burdickii_003433_23S_rRNA_(guanosine(2251)-2'-O)-methyltransferase_RlmB_[Arthrobacter]	GO:0022613	0.68728	ribonucleoprotein complex biogenesis
A_burdickii_003433_23S_rRNA_(guanosine(2251)-2'-O)-methyltransferase_RlmB_[Arthrobacter]	GO:0042254	0.67457	ribosome biogenesis
A_burdickii_003433_23S_rRNA_(guanosine(2251)-2'-O)-methyltransferase_RlmB_[Arthrobacter]	GO:0016072	0.58099	rRNA metabolic process
A_burdickii_003433_23S_rRNA_(guanosine(2251)-2'-O)-methyltransferase_RlmB_[Arthrobacter]	GO:0043412	0.57668	macromolecule modification
A_burdickii_003433_23S_rRNA_(guanosine(2251)-2'-O)-methyltransferase_RlmB_[Arthrobacter]	GO:0006364	0.55923	rRNA processing
A_burdickii_003433_23S_rRNA_(guanosine(2251)-2'-O)-methyltransferase_RlmB_[Arthrobacter]	GO:0032259	0.40784	methylation
A_burdickii_003433_23S_rRNA_(guanosine(2251)-2'-O)-methyltransferase_RlmB_[Arthrobacter]	GO:0043414	0.3441	macromolecule methylation
A_burdickii_003433_23S_rRNA_(guanosine(2251)-2'-O)-methyltransferase_RlmB_[Arthrobacter]	GO:0001510	0.31761	RNA methylation
A_burdickii_003433_23S_rRNA_(guanosine(2251)-2'-O)-methyltransferase_RlmB_[Arthrobacter]	GO:0044085	0.30981	cellular component biogenesis
A_burdickii_003433_23S_rRNA_(guanosine(2251)-2'-O)-methyltransferase_RlmB_[Arthrobacter]	GO:0000154	0.20318	rRNA modification
A_burdickii_001855_HU_family_DNA-binding_protein_[Arthrobacter]	GO:0043603	0.18493	cellular amide metabolic process
A_burdickii_000083_lipoyl(octanoyl)_transferase_LipB_[Arthrobacter]	GO:0009249	0.99999	protein lipoylation
A_burdickii_000083_lipoyl(octanoyl)_transferase_LipB_[Arthrobacter]	GO:0018205	0.99997	peptidyl-lysine modification
A_burdickii_000083_lipoyl(octanoyl)_transferase_LipB_[Arthrobacter]	GO:0018193	0.99973	peptidyl-amino acid modification
A_burdickii_000083_lipoyl(octanoyl)_transferase_LipB_[Arthrobacter]	GO:0051604	0.9996	protein maturation
A_burdickii_000083_lipoyl(octanoyl)_transferase_LipB_[Arthrobacter]	GO:0006464	0.99441	cellular protein modification process
A_burdickii_000083_lipoyl(octanoyl)_transferase_LipB_[Arthrobacter]	GO:0036211	0.99436	protein modification process
A_burdickii_000083_lipoyl(octanoyl)_transferase_LipB_[Arthrobacter]	GO:0043412	0.9824	macromolecule modification
A_burdickii_000289_ATP-dependent_RNA_helicase_HrpA_[Arthrobacter]	GO:0016070	0.50929	RNA metabolic process
A_burdickii_000289_ATP-dependent_RNA_helicase_HrpA_[Arthrobacter]	GO:0006996	0.36769	organelle organization
A_burdickii_000289_ATP-dependent_RNA_helicase_HrpA_[Arthrobacter]	GO:0051276	0.34841	chromosome organization
A_burdickii_000289_ATP-dependent_RNA_helicase_HrpA_[Arthrobacter]	GO:0060255	0.24559	regulation of macromolecule metabolic process
A_burdickii_000289_ATP-dependent_RNA_helicase_HrpA_[Arthrobacter]	GO:0010468	0.24461	regulation of gene expression
A_burdickii_000289_ATP-dependent_RNA_helicase_HrpA_[Arthrobacter]	GO:0032774	0.22816	RNA biosynthetic process
A_burdickii_000289_ATP-dependent_RNA_helicase_HrpA_[Arthrobacter]	GO:0034654	0.22591	nucleobase-containing compound biosynthetic process
A_burdickii_000289_ATP-dependent_RNA_helicase_HrpA_[Arthrobacter]	GO:0097659	0.20634	nucleic acid-templated transcription
A_burdickii_000289_ATP-dependent_RNA_helicase_HrpA_[Arthrobacter]	GO:0019222	0.20385	regulation of metabolic process
A_burdickii_000289_ATP-dependent_RNA_helicase_HrpA_[Arthrobacter]	GO:0010556	0.19739	regulation of macromolecule biosynthetic process
A_burdickii_000289_ATP-dependent_RNA_helicase_HrpA_[Arthrobacter]	GO:0051171	0.19475	regulation of nitrogen compound metabolic process
A_burdickii_000289_ATP-dependent_RNA_helicase_HrpA_[Arthrobacter]	GO:0044085	0.19137	cellular component biogenesis
A_burdickii_000289_ATP-dependent_RNA_helicase_HrpA_[Arthrobacter]	GO:0080090	0.1889	regulation of primary metabolic process
A_burdickii_000289_ATP-dependent_RNA_helicase_HrpA_[Arthrobacter]	GO:0031326	0.18778	regulation of cellular biosynthetic process
A_burdickii_000289_ATP-dependent_RNA_helicase_HrpA_[Arthrobacter]	GO:2000112	0.18623	regulation of cellular macromolecule biosynthetic process
A_burdickii_000289_ATP-dependent_RNA_helicase_HrpA_[Arthrobacter]	GO:0006351	0.18445	transcription, DNA-templated
A_burdickii_000289_ATP-dependent_RNA_helicase_HrpA_[Arthrobacter]	GO:0019219	0.18388	regulation of nucleobase-containing compound metabolic process
A_burdickii_000289_ATP-dependent_RNA_helicase_HrpA_[Arthrobacter]	GO:0009889	0.1837	regulation of biosynthetic process
A_burdickii_000289_ATP-dependent_RNA_helicase_HrpA_[Arthrobacter]	GO:0051252	0.1569	regulation of RNA metabolic process
A_burdickii_000289_ATP-dependent_RNA_helicase_HrpA_[Arthrobacter]	GO:0006396	0.15238	RNA processing
A_burdickii_000289_ATP-dependent_RNA_helicase_HrpA_[Arthrobacter]	GO:0031323	0.15193	regulation of cellular metabolic process
A_burdickii_000289_ATP-dependent_RNA_helicase_HrpA_[Arthrobacter]	GO:0043933	0.14214	protein-containing complex subunit organization
A_burdickii_000289_ATP-dependent_RNA_helicase_HrpA_[Arthrobacter]	GO:0022607	0.13036	cellular component assembly
A_burdickii_000289_ATP-dependent_RNA_helicase_HrpA_[Arthrobacter]	GO:0006950	0.12731	response to stress
A_burdickii_000289_ATP-dependent_RNA_helicase_HrpA_[Arthrobacter]	GO:0071103	0.12053	DNA conformation change
A_burdickii_000289_ATP-dependent_RNA_helicase_HrpA_[Arthrobacter]	GO:0022613	0.11923	ribonucleoprotein complex biogenesis
A_burdickii_000289_ATP-dependent_RNA_helicase_HrpA_[Arthrobacter]	GO:2001141	0.11855	regulation of RNA biosynthetic process
A_burdickii_000289_ATP-dependent_RNA_helicase_HrpA_[Arthrobacter]	GO:1903506	0.11769	regulation of nucleic acid-templated transcription
A_burdickii_000289_ATP-dependent_RNA_helicase_HrpA_[Arthrobacter]	GO:0006325	0.11621	chromatin organization
A_burdickii_000289_ATP-dependent_RNA_helicase_HrpA_[Arthrobacter]	GO:0006355	0.1125	regulation of transcription, DNA-templated
A_burdickii_001958_formyltetrahydrofolate_deformylase_[Arthrobacter]	GO:0055086	0.77998	nucleobase-containing small molecule metabolic process
A_burdickii_001958_formyltetrahydrofolate_deformylase_[Arthrobacter]	GO:0034654	0.74615	nucleobase-containing compound biosynthetic process
A_burdickii_001958_formyltetrahydrofolate_deformylase_[Arthrobacter]	GO:1901135	0.72417	carbohydrate derivative metabolic process
A_burdickii_001958_formyltetrahydrofolate_deformylase_[Arthrobacter]	GO:0072522	0.68164	purine-containing compound biosynthetic process
A_burdickii_001958_formyltetrahydrofolate_deformylase_[Arthrobacter]	GO:0072521	0.66076	purine-containing compound metabolic process
A_burdickii_001958_formyltetrahydrofolate_deformylase_[Arthrobacter]	GO:0009116	0.49039	nucleoside metabolic process
A_burdickii_001958_formyltetrahydrofolate_deformylase_[Arthrobacter]	GO:1901137	0.47467	carbohydrate derivative biosynthetic process
A_burdickii_001958_formyltetrahydrofolate_deformylase_[Arthrobacter]	GO:1901657	0.4486	glycosyl compound metabolic process
A_burdickii_001958_formyltetrahydrofolate_deformylase_[Arthrobacter]	GO:0009124	0.3559	nucleoside monophosphate biosynthetic process
A_burdickii_001958_formyltetrahydrofolate_deformylase_[Arthrobacter]	GO:0009123	0.34745	nucleoside monophosphate metabolic process
A_burdickii_001958_formyltetrahydrofolate_deformylase_[Arthrobacter]	GO:0009156	0.30372	ribonucleoside monophosphate biosynthetic process
A_burdickii_001958_formyltetrahydrofolate_deformylase_[Arthrobacter]	GO:0009127	0.28392	purine nucleoside monophosphate biosynthetic process
A_burdickii_001958_formyltetrahydrofolate_deformylase_[Arthrobacter]	GO:0009168	0.27965	purine ribonucleoside monophosphate biosynthetic process
A_burdickii_001958_formyltetrahydrofolate_deformylase_[Arthrobacter]	GO:0044283	0.27491	small molecule biosynthetic process
A_burdickii_001958_formyltetrahydrofolate_deformylase_[Arthrobacter]	GO:0009126	0.25835	purine nucleoside monophosphate metabolic process
A_burdickii_001958_formyltetrahydrofolate_deformylase_[Arthrobacter]	GO:0009167	0.2507	purine ribonucleoside monophosphate metabolic process
A_burdickii_001958_formyltetrahydrofolate_deformylase_[Arthrobacter]	GO:0009161	0.22291	ribonucleoside monophosphate metabolic process
A_burdickii_001958_formyltetrahydrofolate_deformylase_[Arthrobacter]	GO:0006796	0.20562	phosphate-containing compound metabolic process
A_burdickii_001958_formyltetrahydrofolate_deformylase_[Arthrobacter]	GO:0046148	0.18763	pigment biosynthetic process
A_burdickii_001958_formyltetrahydrofolate_deformylase_[Arthrobacter]	GO:0042440	0.17831	pigment metabolic process
A_burdickii_001958_formyltetrahydrofolate_deformylase_[Arthrobacter]	GO:1901293	0.17596	nucleoside phosphate biosynthetic process
A_burdickii_001958_formyltetrahydrofolate_deformylase_[Arthrobacter]	GO:1901659	0.11404	glycosyl compound biosynthetic process
A_burdickii_001958_formyltetrahydrofolate_deformylase_[Arthrobacter]	GO:0006793	0.11323	phosphorus metabolic process
A_burdickii_001958_formyltetrahydrofolate_deformylase_[Arthrobacter]	GO:0019637	0.11245	organophosphate metabolic process
A_burdickii_001958_formyltetrahydrofolate_deformylase_[Arthrobacter]	GO:0090407	0.10521	organophosphate biosynthetic process
A_burdickii_002834_chaperonin_GroEL_[Arthrobacter]	GO:0042026	0.99721	protein refolding
A_burdickii_001850_50S_ribosomal_protein_L28_[Arthrobacter]	GO:0006412	0.92298	translation
A_burdickii_001850_50S_ribosomal_protein_L28_[Arthrobacter]	GO:0043043	0.91655	peptide biosynthetic process
A_burdickii_001850_50S_ribosomal_protein_L28_[Arthrobacter]	GO:0006518	0.914	peptide metabolic process
A_burdickii_001850_50S_ribosomal_protein_L28_[Arthrobacter]	GO:0043604	0.90724	amide biosynthetic process
A_burdickii_001850_50S_ribosomal_protein_L28_[Arthrobacter]	GO:0043603	0.90207	cellular amide metabolic process
A_burdickii_001525_YbhB/YbcL_family_Raf_kinase_inhibitor-like_protein_[Arthrobacter]	GO:0070887	0.44483	cellular response to chemical stimulus
A_burdickii_001525_YbhB/YbcL_family_Raf_kinase_inhibitor-like_protein_[Arthrobacter]	GO:0007154	0.40645	cell communication
A_burdickii_001525_YbhB/YbcL_family_Raf_kinase_inhibitor-like_protein_[Arthrobacter]	GO:0042221	0.39265	response to chemical
A_burdickii_001525_YbhB/YbcL_family_Raf_kinase_inhibitor-like_protein_[Arthrobacter]	GO:0019222	0.38805	regulation of metabolic process
A_burdickii_001525_YbhB/YbcL_family_Raf_kinase_inhibitor-like_protein_[Arthrobacter]	GO:0023052	0.3791	signaling
A_burdickii_001525_YbhB/YbcL_family_Raf_kinase_inhibitor-like_protein_[Arthrobacter]	GO:0048519	0.37657	negative regulation of biological process
A_burdickii_001525_YbhB/YbcL_family_Raf_kinase_inhibitor-like_protein_[Arthrobacter]	GO:0031323	0.36599	regulation of cellular metabolic process
A_burdickii_001525_YbhB/YbcL_family_Raf_kinase_inhibitor-like_protein_[Arthrobacter]	GO:0010033	0.36544	response to organic substance
A_burdickii_001525_YbhB/YbcL_family_Raf_kinase_inhibitor-like_protein_[Arthrobacter]	GO:0048523	0.34925	negative regulation of cellular process
A_burdickii_001525_YbhB/YbcL_family_Raf_kinase_inhibitor-like_protein_[Arthrobacter]	GO:0032501	0.34831	multicellular organismal process
A_burdickii_001525_YbhB/YbcL_family_Raf_kinase_inhibitor-like_protein_[Arthrobacter]	GO:0007165	0.34639	signal transduction
A_burdickii_001525_YbhB/YbcL_family_Raf_kinase_inhibitor-like_protein_[Arthrobacter]	GO:0048518	0.34083	positive regulation of biological process
A_burdickii_001525_YbhB/YbcL_family_Raf_kinase_inhibitor-like_protein_[Arthrobacter]	GO:0032502	0.3299	developmental process
A_burdickii_001525_YbhB/YbcL_family_Raf_kinase_inhibitor-like_protein_[Arthrobacter]	GO:1901701	0.32275	cellular response to oxygen-containing compound
A_burdickii_001525_YbhB/YbcL_family_Raf_kinase_inhibitor-like_protein_[Arthrobacter]	GO:0048522	0.31746	positive regulation of cellular process
A_burdickii_001525_YbhB/YbcL_family_Raf_kinase_inhibitor-like_protein_[Arthrobacter]	GO:0048856	0.31539	anatomical structure development
A_burdickii_001525_YbhB/YbcL_family_Raf_kinase_inhibitor-like_protein_[Arthrobacter]	GO:1901700	0.31451	response to oxygen-containing compound
A_burdickii_001525_YbhB/YbcL_family_Raf_kinase_inhibitor-like_protein_[Arthrobacter]	GO:0051234	0.30973	establishment of localization
A_burdickii_001525_YbhB/YbcL_family_Raf_kinase_inhibitor-like_protein_[Arthrobacter]	GO:0080090	0.30211	regulation of primary metabolic process
A_burdickii_001525_YbhB/YbcL_family_Raf_kinase_inhibitor-like_protein_[Arthrobacter]	GO:0006464	0.30209	cellular protein modification process
A_burdickii_001525_YbhB/YbcL_family_Raf_kinase_inhibitor-like_protein_[Arthrobacter]	GO:0036211	0.30209	protein modification process
A_burdickii_001525_YbhB/YbcL_family_Raf_kinase_inhibitor-like_protein_[Arthrobacter]	GO:0071310	0.3016	cellular response to organic substance
A_burdickii_001525_YbhB/YbcL_family_Raf_kinase_inhibitor-like_protein_[Arthrobacter]	GO:0043412	0.29853	macromolecule modification
A_burdickii_001525_YbhB/YbcL_family_Raf_kinase_inhibitor-like_protein_[Arthrobacter]	GO:0006950	0.29752	response to stress
A_burdickii_001525_YbhB/YbcL_family_Raf_kinase_inhibitor-like_protein_[Arthrobacter]	GO:0006793	0.29435	phosphorus metabolic process
A_burdickii_001525_YbhB/YbcL_family_Raf_kinase_inhibitor-like_protein_[Arthrobacter]	GO:0006810	0.29263	transport
A_burdickii_001525_YbhB/YbcL_family_Raf_kinase_inhibitor-like_protein_[Arthrobacter]	GO:0007275	0.29099	multicellular organism development
A_burdickii_001525_YbhB/YbcL_family_Raf_kinase_inhibitor-like_protein_[Arthrobacter]	GO:0016043	0.2905	cellular component organization
A_burdickii_001525_YbhB/YbcL_family_Raf_kinase_inhibitor-like_protein_[Arthrobacter]	GO:0006796	0.28129	phosphate-containing compound metabolic process
A_burdickii_001525_YbhB/YbcL_family_Raf_kinase_inhibitor-like_protein_[Arthrobacter]	GO:0051171	0.27997	regulation of nitrogen compound metabolic process
A_burdickii_001525_YbhB/YbcL_family_Raf_kinase_inhibitor-like_protein_[Arthrobacter]	GO:0060255	0.27848	regulation of macromolecule metabolic process
A_burdickii_001525_YbhB/YbcL_family_Raf_kinase_inhibitor-like_protein_[Arthrobacter]	GO:0009056	0.27603	catabolic process
A_burdickii_001525_YbhB/YbcL_family_Raf_kinase_inhibitor-like_protein_[Arthrobacter]	GO:0048731	0.2742	system development
A_burdickii_001525_YbhB/YbcL_family_Raf_kinase_inhibitor-like_protein_[Arthrobacter]	GO:0006811	0.26922	ion transport
A_burdickii_001525_YbhB/YbcL_family_Raf_kinase_inhibitor-like_protein_[Arthrobacter]	GO:1901575	0.26068	organic substance catabolic process
A_burdickii_001525_YbhB/YbcL_family_Raf_kinase_inhibitor-like_protein_[Arthrobacter]	GO:0044248	0.24964	cellular catabolic process
A_burdickii_001525_YbhB/YbcL_family_Raf_kinase_inhibitor-like_protein_[Arthrobacter]	GO:0009719	0.24714	response to endogenous stimulus
A_burdickii_001525_YbhB/YbcL_family_Raf_kinase_inhibitor-like_protein_[Arthrobacter]	GO:0065008	0.2471	regulation of biological quality
A_burdickii_001525_YbhB/YbcL_family_Raf_kinase_inhibitor-like_protein_[Arthrobacter]	GO:0065009	0.24417	regulation of molecular function
A_burdickii_001525_YbhB/YbcL_family_Raf_kinase_inhibitor-like_protein_[Arthrobacter]	GO:0023051	0.23432	regulation of signaling
A_burdickii_001525_YbhB/YbcL_family_Raf_kinase_inhibitor-like_protein_[Arthrobacter]	GO:0010646	0.2332	regulation of cell communication
A_burdickii_001525_YbhB/YbcL_family_Raf_kinase_inhibitor-like_protein_[Arthrobacter]	GO:0048583	0.21799	regulation of response to stimulus
A_burdickii_001525_YbhB/YbcL_family_Raf_kinase_inhibitor-like_protein_[Arthrobacter]	GO:0009892	0.21667	negative regulation of metabolic process
A_burdickii_001525_YbhB/YbcL_family_Raf_kinase_inhibitor-like_protein_[Arthrobacter]	GO:0050790	0.21307	regulation of catalytic activity
A_burdickii_001525_YbhB/YbcL_family_Raf_kinase_inhibitor-like_protein_[Arthrobacter]	GO:0071495	0.20743	cellular response to endogenous stimulus
A_burdickii_001525_YbhB/YbcL_family_Raf_kinase_inhibitor-like_protein_[Arthrobacter]	GO:0033036	0.20245	macromolecule localization
A_burdickii_001525_YbhB/YbcL_family_Raf_kinase_inhibitor-like_protein_[Arthrobacter]	GO:0006820	0.20122	anion transport
A_burdickii_001525_YbhB/YbcL_family_Raf_kinase_inhibitor-like_protein_[Arthrobacter]	GO:0032879	0.19795	regulation of localization
A_burdickii_001525_YbhB/YbcL_family_Raf_kinase_inhibitor-like_protein_[Arthrobacter]	GO:0033554	0.1952	cellular response to stress
A_burdickii_001525_YbhB/YbcL_family_Raf_kinase_inhibitor-like_protein_[Arthrobacter]	GO:0071702	0.1947	organic substance transport
A_burdickii_001525_YbhB/YbcL_family_Raf_kinase_inhibitor-like_protein_[Arthrobacter]	GO:0051641	0.18996	cellular localization
A_burdickii_001525_YbhB/YbcL_family_Raf_kinase_inhibitor-like_protein_[Arthrobacter]	GO:0009725	0.18991	response to hormone
A_burdickii_001525_YbhB/YbcL_family_Raf_kinase_inhibitor-like_protein_[Arthrobacter]	GO:0022607	0.18972	cellular component assembly
A_burdickii_001525_YbhB/YbcL_family_Raf_kinase_inhibitor-like_protein_[Arthrobacter]	GO:0009966	0.18945	regulation of signal transduction
A_burdickii_001525_YbhB/YbcL_family_Raf_kinase_inhibitor-like_protein_[Arthrobacter]	GO:0009653	0.18759	anatomical structure morphogenesis
A_burdickii_001525_YbhB/YbcL_family_Raf_kinase_inhibitor-like_protein_[Arthrobacter]	GO:0048869	0.18549	cellular developmental process
A_burdickii_001525_YbhB/YbcL_family_Raf_kinase_inhibitor-like_protein_[Arthrobacter]	GO:0051246	0.18533	regulation of protein metabolic process
A_burdickii_001525_YbhB/YbcL_family_Raf_kinase_inhibitor-like_protein_[Arthrobacter]	GO:0009605	0.18229	response to external stimulus
A_burdickii_001525_YbhB/YbcL_family_Raf_kinase_inhibitor-like_protein_[Arthrobacter]	GO:0030154	0.18015	cell differentiation
A_burdickii_001525_YbhB/YbcL_family_Raf_kinase_inhibitor-like_protein_[Arthrobacter]	GO:0009628	0.1796	response to abiotic stimulus
A_burdickii_001525_YbhB/YbcL_family_Raf_kinase_inhibitor-like_protein_[Arthrobacter]	GO:0044085	0.17936	cellular component biogenesis
A_burdickii_001525_YbhB/YbcL_family_Raf_kinase_inhibitor-like_protein_[Arthrobacter]	GO:0035556	0.17717	intracellular signal transduction
A_burdickii_001525_YbhB/YbcL_family_Raf_kinase_inhibitor-like_protein_[Arthrobacter]	GO:0033993	0.17528	response to lipid
A_burdickii_001525_YbhB/YbcL_family_Raf_kinase_inhibitor-like_protein_[Arthrobacter]	GO:0032268	0.17231	regulation of cellular protein metabolic process
A_burdickii_001525_YbhB/YbcL_family_Raf_kinase_inhibitor-like_protein_[Arthrobacter]	GO:0031324	0.1722	negative regulation of cellular metabolic process
A_burdickii_001525_YbhB/YbcL_family_Raf_kinase_inhibitor-like_protein_[Arthrobacter]	GO:0051174	0.17101	regulation of phosphorus metabolic process
A_burdickii_001525_YbhB/YbcL_family_Raf_kinase_inhibitor-like_protein_[Arthrobacter]	GO:0009893	0.171	positive regulation of metabolic process
A_burdickii_001525_YbhB/YbcL_family_Raf_kinase_inhibitor-like_protein_[Arthrobacter]	GO:0042592	0.17095	homeostatic process
A_burdickii_001525_YbhB/YbcL_family_Raf_kinase_inhibitor-like_protein_[Arthrobacter]	GO:0019220	0.17082	regulation of phosphate metabolic process
A_burdickii_001525_YbhB/YbcL_family_Raf_kinase_inhibitor-like_protein_[Arthrobacter]	GO:1901565	0.16819	organonitrogen compound catabolic process
A_burdickii_001525_YbhB/YbcL_family_Raf_kinase_inhibitor-like_protein_[Arthrobacter]	GO:0050793	0.16786	regulation of developmental process
A_burdickii_001525_YbhB/YbcL_family_Raf_kinase_inhibitor-like_protein_[Arthrobacter]	GO:0048878	0.16723	chemical homeostasis
A_burdickii_001525_YbhB/YbcL_family_Raf_kinase_inhibitor-like_protein_[Arthrobacter]	GO:0010605	0.16575	negative regulation of macromolecule metabolic process
A_burdickii_001525_YbhB/YbcL_family_Raf_kinase_inhibitor-like_protein_[Arthrobacter]	GO:0048513	0.1655	animal organ development
A_burdickii_001525_YbhB/YbcL_family_Raf_kinase_inhibitor-like_protein_[Arthrobacter]	GO:0006508	0.16192	proteolysis
A_burdickii_001525_YbhB/YbcL_family_Raf_kinase_inhibitor-like_protein_[Arthrobacter]	GO:0009057	0.16046	macromolecule catabolic process
A_burdickii_001525_YbhB/YbcL_family_Raf_kinase_inhibitor-like_protein_[Arthrobacter]	GO:0008104	0.15917	protein localization
A_burdickii_001525_YbhB/YbcL_family_Raf_kinase_inhibitor-like_protein_[Arthrobacter]	GO:0010035	0.15638	response to inorganic substance
A_burdickii_001525_YbhB/YbcL_family_Raf_kinase_inhibitor-like_protein_[Arthrobacter]	GO:0008219	0.15245	cell death
A_burdickii_001525_YbhB/YbcL_family_Raf_kinase_inhibitor-like_protein_[Arthrobacter]	GO:0006996	0.15154	organelle organization
A_burdickii_001525_YbhB/YbcL_family_Raf_kinase_inhibitor-like_protein_[Arthrobacter]	GO:0051649	0.14937	establishment of localization in cell
A_burdickii_001525_YbhB/YbcL_family_Raf_kinase_inhibitor-like_protein_[Arthrobacter]	GO:0072593	0.14921	reactive oxygen species metabolic process
A_burdickii_001525_YbhB/YbcL_family_Raf_kinase_inhibitor-like_protein_[Arthrobacter]	GO:0051239	0.14901	regulation of multicellular organismal process
A_burdickii_001525_YbhB/YbcL_family_Raf_kinase_inhibitor-like_protein_[Arthrobacter]	GO:0009607	0.14796	response to biotic stimulus
A_burdickii_001525_YbhB/YbcL_family_Raf_kinase_inhibitor-like_protein_[Arthrobacter]	GO:0071705	0.14786	nitrogen compound transport
A_burdickii_001525_YbhB/YbcL_family_Raf_kinase_inhibitor-like_protein_[Arthrobacter]	GO:0031399	0.14723	regulation of protein modification process
A_burdickii_001525_YbhB/YbcL_family_Raf_kinase_inhibitor-like_protein_[Arthrobacter]	GO:0051049	0.14667	regulation of transport
A_burdickii_001525_YbhB/YbcL_family_Raf_kinase_inhibitor-like_protein_[Arthrobacter]	GO:0016310	0.14631	phosphorylation
A_burdickii_001525_YbhB/YbcL_family_Raf_kinase_inhibitor-like_protein_[Arthrobacter]	GO:0031325	0.14503	positive regulation of cellular metabolic process
A_burdickii_001525_YbhB/YbcL_family_Raf_kinase_inhibitor-like_protein_[Arthrobacter]	GO:0032870	0.14368	cellular response to hormone stimulus
A_burdickii_001525_YbhB/YbcL_family_Raf_kinase_inhibitor-like_protein_[Arthrobacter]	GO:0016311	0.14256	dephosphorylation
A_burdickii_001525_YbhB/YbcL_family_Raf_kinase_inhibitor-like_protein_[Arthrobacter]	GO:0062197	0.14207	cellular response to chemical stress
A_burdickii_001525_YbhB/YbcL_family_Raf_kinase_inhibitor-like_protein_[Arthrobacter]	GO:0006952	0.14204	defense response
A_burdickii_001525_YbhB/YbcL_family_Raf_kinase_inhibitor-like_protein_[Arthrobacter]	GO:0006629	0.13969	lipid metabolic process
A_burdickii_001525_YbhB/YbcL_family_Raf_kinase_inhibitor-like_protein_[Arthrobacter]	GO:0044092	0.13942	negative regulation of molecular function
A_burdickii_001525_YbhB/YbcL_family_Raf_kinase_inhibitor-like_protein_[Arthrobacter]	GO:0010243	0.13847	response to organonitrogen compound
A_burdickii_001525_YbhB/YbcL_family_Raf_kinase_inhibitor-like_protein_[Arthrobacter]	GO:0048584	0.13778	positive regulation of response to stimulus
A_burdickii_001525_YbhB/YbcL_family_Raf_kinase_inhibitor-like_protein_[Arthrobacter]	GO:0097305	0.1366	response to alcohol
A_burdickii_001525_YbhB/YbcL_family_Raf_kinase_inhibitor-like_protein_[Arthrobacter]	GO:1901698	0.13577	response to nitrogen compound
A_burdickii_001525_YbhB/YbcL_family_Raf_kinase_inhibitor-like_protein_[Arthrobacter]	GO:0012501	0.13536	programmed cell death
A_burdickii_001525_YbhB/YbcL_family_Raf_kinase_inhibitor-like_protein_[Arthrobacter]	GO:0019725	0.13394	cellular homeostasis
A_burdickii_001525_YbhB/YbcL_family_Raf_kinase_inhibitor-like_protein_[Arthrobacter]	GO:0009889	0.1331	regulation of biosynthetic process
A_burdickii_001525_YbhB/YbcL_family_Raf_kinase_inhibitor-like_protein_[Arthrobacter]	GO:0044265	0.13277	cellular macromolecule catabolic process
A_burdickii_001525_YbhB/YbcL_family_Raf_kinase_inhibitor-like_protein_[Arthrobacter]	GO:0051172	0.13017	negative regulation of nitrogen compound metabolic process
A_burdickii_001525_YbhB/YbcL_family_Raf_kinase_inhibitor-like_protein_[Arthrobacter]	GO:0043933	0.12956	protein-containing complex subunit organization
A_burdickii_001525_YbhB/YbcL_family_Raf_kinase_inhibitor-like_protein_[Arthrobacter]	GO:0006915	0.12798	apoptotic process
A_burdickii_001525_YbhB/YbcL_family_Raf_kinase_inhibitor-like_protein_[Arthrobacter]	GO:0023056	0.1268	positive regulation of signaling
A_burdickii_001525_YbhB/YbcL_family_Raf_kinase_inhibitor-like_protein_[Arthrobacter]	GO:0055082	0.12652	cellular chemical homeostasis
A_burdickii_001525_YbhB/YbcL_family_Raf_kinase_inhibitor-like_protein_[Arthrobacter]	GO:0010647	0.12605	positive regulation of cell communication
A_burdickii_001525_YbhB/YbcL_family_Raf_kinase_inhibitor-like_protein_[Arthrobacter]	GO:1902531	0.12581	regulation of intracellular signal transduction
A_burdickii_001525_YbhB/YbcL_family_Raf_kinase_inhibitor-like_protein_[Arthrobacter]	GO:0051128	0.12457	regulation of cellular component organization
A_burdickii_001525_YbhB/YbcL_family_Raf_kinase_inhibitor-like_protein_[Arthrobacter]	GO:0000003	0.12407	reproduction
A_burdickii_001525_YbhB/YbcL_family_Raf_kinase_inhibitor-like_protein_[Arthrobacter]	GO:0043436	0.12385	oxoacid metabolic process
A_burdickii_001525_YbhB/YbcL_family_Raf_kinase_inhibitor-like_protein_[Arthrobacter]	GO:0006979	0.12293	response to oxidative stress
A_burdickii_001525_YbhB/YbcL_family_Raf_kinase_inhibitor-like_protein_[Arthrobacter]	GO:0065003	0.12213	protein-containing complex assembly
A_burdickii_001525_YbhB/YbcL_family_Raf_kinase_inhibitor-like_protein_[Arthrobacter]	GO:0043269	0.12181	regulation of ion transport
A_burdickii_001525_YbhB/YbcL_family_Raf_kinase_inhibitor-like_protein_[Arthrobacter]	GO:0044093	0.12174	positive regulation of molecular function
A_burdickii_001525_YbhB/YbcL_family_Raf_kinase_inhibitor-like_protein_[Arthrobacter]	GO:0022414	0.12113	reproductive process
A_burdickii_001525_YbhB/YbcL_family_Raf_kinase_inhibitor-like_protein_[Arthrobacter]	GO:0005975	0.12073	carbohydrate metabolic process
A_burdickii_001525_YbhB/YbcL_family_Raf_kinase_inhibitor-like_protein_[Arthrobacter]	GO:0006082	0.1204	organic acid metabolic process
A_burdickii_001525_YbhB/YbcL_family_Raf_kinase_inhibitor-like_protein_[Arthrobacter]	GO:0044255	0.11921	cellular lipid metabolic process
A_burdickii_001525_YbhB/YbcL_family_Raf_kinase_inhibitor-like_protein_[Arthrobacter]	GO:0042886	0.11897	amide transport
A_burdickii_001525_YbhB/YbcL_family_Raf_kinase_inhibitor-like_protein_[Arthrobacter]	GO:0043086	0.11888	negative regulation of catalytic activity
A_burdickii_001525_YbhB/YbcL_family_Raf_kinase_inhibitor-like_protein_[Arthrobacter]	GO:0019752	0.11871	carboxylic acid metabolic process
A_burdickii_001525_YbhB/YbcL_family_Raf_kinase_inhibitor-like_protein_[Arthrobacter]	GO:0044419	0.11864	biological process involved in interspecies interaction between organisms
A_burdickii_001525_YbhB/YbcL_family_Raf_kinase_inhibitor-like_protein_[Arthrobacter]	GO:0031326	0.11841	regulation of cellular biosynthetic process
A_burdickii_001525_YbhB/YbcL_family_Raf_kinase_inhibitor-like_protein_[Arthrobacter]	GO:0016070	0.11782	RNA metabolic process
A_burdickii_001525_YbhB/YbcL_family_Raf_kinase_inhibitor-like_protein_[Arthrobacter]	GO:0045184	0.11724	establishment of protein localization
A_burdickii_001525_YbhB/YbcL_family_Raf_kinase_inhibitor-like_protein_[Arthrobacter]	GO:0007166	0.1169	cell surface receptor signaling pathway
A_burdickii_001525_YbhB/YbcL_family_Raf_kinase_inhibitor-like_protein_[Arthrobacter]	GO:0010468	0.11607	regulation of gene expression
A_burdickii_001525_YbhB/YbcL_family_Raf_kinase_inhibitor-like_protein_[Arthrobacter]	GO:0009888	0.11599	tissue development
A_burdickii_001525_YbhB/YbcL_family_Raf_kinase_inhibitor-like_protein_[Arthrobacter]	GO:0050801	0.11577	ion homeostasis
A_burdickii_001525_YbhB/YbcL_family_Raf_kinase_inhibitor-like_protein_[Arthrobacter]	GO:0051173	0.11466	positive regulation of nitrogen compound metabolic process
A_burdickii_001525_YbhB/YbcL_family_Raf_kinase_inhibitor-like_protein_[Arthrobacter]	GO:0015833	0.11388	peptide transport
A_burdickii_001525_YbhB/YbcL_family_Raf_kinase_inhibitor-like_protein_[Arthrobacter]	GO:0044262	0.11345	cellular carbohydrate metabolic process
A_burdickii_001525_YbhB/YbcL_family_Raf_kinase_inhibitor-like_protein_[Arthrobacter]	GO:0010604	0.11336	positive regulation of macromolecule metabolic process
A_burdickii_001525_YbhB/YbcL_family_Raf_kinase_inhibitor-like_protein_[Arthrobacter]	GO:0022610	0.11295	biological adhesion
A_burdickii_001525_YbhB/YbcL_family_Raf_kinase_inhibitor-like_protein_[Arthrobacter]	GO:1901615	0.11208	organic hydroxy compound metabolic process
A_burdickii_001525_YbhB/YbcL_family_Raf_kinase_inhibitor-like_protein_[Arthrobacter]	GO:0034599	0.11162	cellular response to oxidative stress
A_burdickii_001525_YbhB/YbcL_family_Raf_kinase_inhibitor-like_protein_[Arthrobacter]	GO:0051707	0.11104	response to other organism
A_burdickii_001525_YbhB/YbcL_family_Raf_kinase_inhibitor-like_protein_[Arthrobacter]	GO:0043207	0.11103	response to external biotic stimulus
A_burdickii_001525_YbhB/YbcL_family_Raf_kinase_inhibitor-like_protein_[Arthrobacter]	GO:0098771	0.10916	inorganic ion homeostasis
A_burdickii_001525_YbhB/YbcL_family_Raf_kinase_inhibitor-like_protein_[Arthrobacter]	GO:0010941	0.10803	regulation of cell death
A_burdickii_001525_YbhB/YbcL_family_Raf_kinase_inhibitor-like_protein_[Arthrobacter]	GO:0007155	0.10779	cell adhesion
A_burdickii_001525_YbhB/YbcL_family_Raf_kinase_inhibitor-like_protein_[Arthrobacter]	GO:0055080	0.10751	cation homeostasis
A_burdickii_001525_YbhB/YbcL_family_Raf_kinase_inhibitor-like_protein_[Arthrobacter]	GO:0000302	0.10735	response to reactive oxygen species
A_burdickii_001525_YbhB/YbcL_family_Raf_kinase_inhibitor-like_protein_[Arthrobacter]	GO:0040011	0.10534	locomotion
A_burdickii_001525_YbhB/YbcL_family_Raf_kinase_inhibitor-like_protein_[Arthrobacter]	GO:0015031	0.10534	protein transport
A_burdickii_001525_YbhB/YbcL_family_Raf_kinase_inhibitor-like_protein_[Arthrobacter]	GO:0009967	0.10467	positive regulation of signal transduction
A_burdickii_001525_YbhB/YbcL_family_Raf_kinase_inhibitor-like_protein_[Arthrobacter]	GO:0070727	0.10348	cellular macromolecule localization
A_burdickii_001525_YbhB/YbcL_family_Raf_kinase_inhibitor-like_protein_[Arthrobacter]	GO:0071396	0.10324	cellular response to lipid
A_burdickii_001525_YbhB/YbcL_family_Raf_kinase_inhibitor-like_protein_[Arthrobacter]	GO:0034654	0.10317	nucleobase-containing compound biosynthetic process
A_burdickii_001525_YbhB/YbcL_family_Raf_kinase_inhibitor-like_protein_[Arthrobacter]	GO:0040007	0.10295	growth
A_burdickii_001525_YbhB/YbcL_family_Raf_kinase_inhibitor-like_protein_[Arthrobacter]	GO:0042325	0.10271	regulation of phosphorylation
A_burdickii_001525_YbhB/YbcL_family_Raf_kinase_inhibitor-like_protein_[Arthrobacter]	GO:1901361	0.10253	organic cyclic compound catabolic process
A_burdickii_001525_YbhB/YbcL_family_Raf_kinase_inhibitor-like_protein_[Arthrobacter]	GO:0023057	0.10243	negative regulation of signaling
A_burdickii_001525_YbhB/YbcL_family_Raf_kinase_inhibitor-like_protein_[Arthrobacter]	GO:0002376	0.10236	immune system process
A_burdickii_001525_YbhB/YbcL_family_Raf_kinase_inhibitor-like_protein_[Arthrobacter]	GO:0048646	0.10231	anatomical structure formation involved in morphogenesis
A_burdickii_001525_YbhB/YbcL_family_Raf_kinase_inhibitor-like_protein_[Arthrobacter]	GO:0007399	0.10214	nervous system development
A_burdickii_001525_YbhB/YbcL_family_Raf_kinase_inhibitor-like_protein_[Arthrobacter]	GO:0010648	0.10211	negative regulation of cell communication
A_burdickii_001525_YbhB/YbcL_family_Raf_kinase_inhibitor-like_protein_[Arthrobacter]	GO:0043085	0.10193	positive regulation of catalytic activity
A_burdickii_001525_YbhB/YbcL_family_Raf_kinase_inhibitor-like_protein_[Arthrobacter]	GO:0048585	0.10089	negative regulation of response to stimulus
A_burdickii_001525_YbhB/YbcL_family_Raf_kinase_inhibitor-like_protein_[Arthrobacter]	GO:0055065	0.10022	metal ion homeostasis
A_burdickii_003099_adenylosuccinate_lyase_[Arthrobacter]	GO:0006793	0.36909	phosphorus metabolic process
A_burdickii_003099_adenylosuccinate_lyase_[Arthrobacter]	GO:0006796	0.36436	phosphate-containing compound metabolic process
A_burdickii_003099_adenylosuccinate_lyase_[Arthrobacter]	GO:0009117	0.30016	nucleotide metabolic process
A_burdickii_003099_adenylosuccinate_lyase_[Arthrobacter]	GO:0006753	0.27573	nucleoside phosphate metabolic process
A_burdickii_003099_adenylosuccinate_lyase_[Arthrobacter]	GO:0055086	0.2522	nucleobase-containing small molecule metabolic process
A_burdickii_003099_adenylosuccinate_lyase_[Arthrobacter]	GO:0090407	0.24682	organophosphate biosynthetic process
A_burdickii_003099_adenylosuccinate_lyase_[Arthrobacter]	GO:0006082	0.2429	organic acid metabolic process
A_burdickii_003099_adenylosuccinate_lyase_[Arthrobacter]	GO:0043436	0.21417	oxoacid metabolic process
A_burdickii_003099_adenylosuccinate_lyase_[Arthrobacter]	GO:0019752	0.21396	carboxylic acid metabolic process
A_burdickii_003099_adenylosuccinate_lyase_[Arthrobacter]	GO:0034654	0.2117	nucleobase-containing compound biosynthetic process
A_burdickii_003099_adenylosuccinate_lyase_[Arthrobacter]	GO:0044283	0.16116	small molecule biosynthetic process
A_burdickii_003099_adenylosuccinate_lyase_[Arthrobacter]	GO:0009259	0.16102	ribonucleotide metabolic process
A_burdickii_003099_adenylosuccinate_lyase_[Arthrobacter]	GO:0019693	0.15084	ribose phosphate metabolic process
A_burdickii_003099_adenylosuccinate_lyase_[Arthrobacter]	GO:0009165	0.14808	nucleotide biosynthetic process
A_burdickii_003099_adenylosuccinate_lyase_[Arthrobacter]	GO:1901135	0.1403	carbohydrate derivative metabolic process
A_burdickii_003099_adenylosuccinate_lyase_[Arthrobacter]	GO:1901293	0.13022	nucleoside phosphate biosynthetic process
A_burdickii_003099_adenylosuccinate_lyase_[Arthrobacter]	GO:0006091	0.12292	generation of precursor metabolites and energy
A_burdickii_003099_adenylosuccinate_lyase_[Arthrobacter]	GO:0006629	0.12274	lipid metabolic process
A_burdickii_003099_adenylosuccinate_lyase_[Arthrobacter]	GO:0006163	0.11097	purine nucleotide metabolic process
A_burdickii_003099_adenylosuccinate_lyase_[Arthrobacter]	GO:0006520	0.10041	cellular amino acid metabolic process
A_burdickii_001560_FAD-binding_dehydrogenase_[Arthrobacter]	GO:1901575	0.28886	organic substance catabolic process
A_burdickii_001560_FAD-binding_dehydrogenase_[Arthrobacter]	GO:0006082	0.25368	organic acid metabolic process
A_burdickii_001560_FAD-binding_dehydrogenase_[Arthrobacter]	GO:0043436	0.23213	oxoacid metabolic process
A_burdickii_001560_FAD-binding_dehydrogenase_[Arthrobacter]	GO:0019752	0.21297	carboxylic acid metabolic process
A_burdickii_001560_FAD-binding_dehydrogenase_[Arthrobacter]	GO:0006629	0.18304	lipid metabolic process
A_burdickii_001560_FAD-binding_dehydrogenase_[Arthrobacter]	GO:0044255	0.1647	cellular lipid metabolic process
A_burdickii_001560_FAD-binding_dehydrogenase_[Arthrobacter]	GO:0044248	0.1382	cellular catabolic process
A_burdickii_001560_FAD-binding_dehydrogenase_[Arthrobacter]	GO:0044282	0.12695	small molecule catabolic process
A_burdickii_001560_FAD-binding_dehydrogenase_[Arthrobacter]	GO:0008610	0.11993	lipid biosynthetic process
A_burdickii_001560_FAD-binding_dehydrogenase_[Arthrobacter]	GO:1901565	0.11651	organonitrogen compound catabolic process
A_burdickii_002746_adenylyl_cyclase_[Arthrobacter]	GO:0009056	0.48124	catabolic process
A_burdickii_002746_adenylyl_cyclase_[Arthrobacter]	GO:1901575	0.47155	organic substance catabolic process
A_burdickii_002746_adenylyl_cyclase_[Arthrobacter]	GO:0016052	0.35118	carbohydrate catabolic process
A_burdickii_002746_adenylyl_cyclase_[Arthrobacter]	GO:0000272	0.34265	polysaccharide catabolic process
A_burdickii_002746_adenylyl_cyclase_[Arthrobacter]	GO:0044248	0.31982	cellular catabolic process
A_burdickii_002746_adenylyl_cyclase_[Arthrobacter]	GO:0005976	0.27919	polysaccharide metabolic process
A_burdickii_002746_adenylyl_cyclase_[Arthrobacter]	GO:0009057	0.17004	macromolecule catabolic process
A_burdickii_002746_adenylyl_cyclase_[Arthrobacter]	GO:0044262	0.12257	cellular carbohydrate metabolic process
A_burdickii_002746_adenylyl_cyclase_[Arthrobacter]	GO:0044264	0.11708	cellular polysaccharide metabolic process
A_burdickii_002036_HpcH/HpaI_aldolase/citrate_lyase_family_protein_[Arthrobacter]	GO:0019752	0.77041	carboxylic acid metabolic process
A_burdickii_002036_HpcH/HpaI_aldolase/citrate_lyase_family_protein_[Arthrobacter]	GO:0043436	0.75827	oxoacid metabolic process
A_burdickii_002036_HpcH/HpaI_aldolase/citrate_lyase_family_protein_[Arthrobacter]	GO:0006520	0.67217	cellular amino acid metabolic process
A_burdickii_002036_HpcH/HpaI_aldolase/citrate_lyase_family_protein_[Arthrobacter]	GO:0044283	0.58841	small molecule biosynthetic process
A_burdickii_002036_HpcH/HpaI_aldolase/citrate_lyase_family_protein_[Arthrobacter]	GO:1901605	0.55732	alpha-amino acid metabolic process
A_burdickii_002036_HpcH/HpaI_aldolase/citrate_lyase_family_protein_[Arthrobacter]	GO:0008652	0.27613	cellular amino acid biosynthetic process
A_burdickii_002036_HpcH/HpaI_aldolase/citrate_lyase_family_protein_[Arthrobacter]	GO:0016053	0.26151	organic acid biosynthetic process
A_burdickii_002036_HpcH/HpaI_aldolase/citrate_lyase_family_protein_[Arthrobacter]	GO:0046394	0.26085	carboxylic acid biosynthetic process
A_burdickii_002036_HpcH/HpaI_aldolase/citrate_lyase_family_protein_[Arthrobacter]	GO:0042180	0.25867	cellular ketone metabolic process
A_burdickii_002036_HpcH/HpaI_aldolase/citrate_lyase_family_protein_[Arthrobacter]	GO:1901607	0.24932	alpha-amino acid biosynthetic process
A_burdickii_002836_ribonuclease_J_[Arthrobacter]	GO:0090305	0.88142	nucleic acid phosphodiester bond hydrolysis
A_burdickii_002836_ribonuclease_J_[Arthrobacter]	GO:0090501	0.76206	RNA phosphodiester bond hydrolysis
A_burdickii_002836_ribonuclease_J_[Arthrobacter]	GO:0090502	0.48774	RNA phosphodiester bond hydrolysis, endonucleolytic
A_burdickii_002836_ribonuclease_J_[Arthrobacter]	GO:0034660	0.48224	ncRNA metabolic process
A_burdickii_002836_ribonuclease_J_[Arthrobacter]	GO:0016070	0.47815	RNA metabolic process
A_burdickii_002836_ribonuclease_J_[Arthrobacter]	GO:0006396	0.46775	RNA processing
A_burdickii_002836_ribonuclease_J_[Arthrobacter]	GO:0034470	0.41696	ncRNA processing
A_burdickii_002836_ribonuclease_J_[Arthrobacter]	GO:0044085	0.22645	cellular component biogenesis
A_burdickii_002836_ribonuclease_J_[Arthrobacter]	GO:0006796	0.22267	phosphate-containing compound metabolic process
A_burdickii_002836_ribonuclease_J_[Arthrobacter]	GO:0006793	0.21502	phosphorus metabolic process
A_burdickii_002836_ribonuclease_J_[Arthrobacter]	GO:0090503	0.18814	RNA phosphodiester bond hydrolysis, exonucleolytic
A_burdickii_002836_ribonuclease_J_[Arthrobacter]	GO:0031123	0.14132	RNA 3'-end processing
A_burdickii_003523_Flp_family_type_IVb_pilin_[Arthrobacter]	GO:0006810	0.64066	transport
A_burdickii_003523_Flp_family_type_IVb_pilin_[Arthrobacter]	GO:0051234	0.63642	establishment of localization
A_burdickii_003523_Flp_family_type_IVb_pilin_[Arthrobacter]	GO:0055085	0.55381	transmembrane transport
A_burdickii_003523_Flp_family_type_IVb_pilin_[Arthrobacter]	GO:0034220	0.49588	ion transmembrane transport
A_burdickii_003523_Flp_family_type_IVb_pilin_[Arthrobacter]	GO:0006812	0.33284	cation transport
A_burdickii_003523_Flp_family_type_IVb_pilin_[Arthrobacter]	GO:0006091	0.1989	generation of precursor metabolites and energy
A_burdickii_003523_Flp_family_type_IVb_pilin_[Arthrobacter]	GO:0098655	0.19226	cation transmembrane transport
A_burdickii_003523_Flp_family_type_IVb_pilin_[Arthrobacter]	GO:0006820	0.18489	anion transport
A_burdickii_003523_Flp_family_type_IVb_pilin_[Arthrobacter]	GO:1902600	0.16958	proton transmembrane transport
A_burdickii_003523_Flp_family_type_IVb_pilin_[Arthrobacter]	GO:0098662	0.16678	inorganic cation transmembrane transport
A_burdickii_003523_Flp_family_type_IVb_pilin_[Arthrobacter]	GO:0098660	0.15669	inorganic ion transmembrane transport
A_burdickii_003523_Flp_family_type_IVb_pilin_[Arthrobacter]	GO:0045333	0.14149	cellular respiration
A_burdickii_003523_Flp_family_type_IVb_pilin_[Arthrobacter]	GO:0015980	0.13731	energy derivation by oxidation of organic compounds
A_burdickii_003523_Flp_family_type_IVb_pilin_[Arthrobacter]	GO:0022900	0.1075	electron transport chain
A_burdickii_003523_Flp_family_type_IVb_pilin_[Arthrobacter]	GO:0006793	0.10189	phosphorus metabolic process
A_burdickii_001556_DNA_starvation/stationary_phase_protection_protein_[Arthrobacter]	GO:0032501	0.33663	multicellular organismal process
A_burdickii_001556_DNA_starvation/stationary_phase_protection_protein_[Arthrobacter]	GO:0016043	0.31058	cellular component organization
A_burdickii_001556_DNA_starvation/stationary_phase_protection_protein_[Arthrobacter]	GO:0032502	0.29768	developmental process
A_burdickii_001556_DNA_starvation/stationary_phase_protection_protein_[Arthrobacter]	GO:0019222	0.28267	regulation of metabolic process
A_burdickii_001556_DNA_starvation/stationary_phase_protection_protein_[Arthrobacter]	GO:0051716	0.28155	cellular response to stimulus
A_burdickii_001556_DNA_starvation/stationary_phase_protection_protein_[Arthrobacter]	GO:0048856	0.27604	anatomical structure development
A_burdickii_001556_DNA_starvation/stationary_phase_protection_protein_[Arthrobacter]	GO:0048518	0.2745	positive regulation of biological process
A_burdickii_001556_DNA_starvation/stationary_phase_protection_protein_[Arthrobacter]	GO:0007275	0.25844	multicellular organism development
A_burdickii_001556_DNA_starvation/stationary_phase_protection_protein_[Arthrobacter]	GO:0031323	0.25708	regulation of cellular metabolic process
A_burdickii_001556_DNA_starvation/stationary_phase_protection_protein_[Arthrobacter]	GO:0048519	0.24599	negative regulation of biological process
A_burdickii_001556_DNA_starvation/stationary_phase_protection_protein_[Arthrobacter]	GO:0048522	0.24282	positive regulation of cellular process
A_burdickii_001556_DNA_starvation/stationary_phase_protection_protein_[Arthrobacter]	GO:0007154	0.24108	cell communication
A_burdickii_001556_DNA_starvation/stationary_phase_protection_protein_[Arthrobacter]	GO:0060255	0.23825	regulation of macromolecule metabolic process
A_burdickii_001556_DNA_starvation/stationary_phase_protection_protein_[Arthrobacter]	GO:0051234	0.23804	establishment of localization
A_burdickii_001556_DNA_starvation/stationary_phase_protection_protein_[Arthrobacter]	GO:0080090	0.23657	regulation of primary metabolic process
A_burdickii_001556_DNA_starvation/stationary_phase_protection_protein_[Arthrobacter]	GO:0006810	0.23235	transport
A_burdickii_001556_DNA_starvation/stationary_phase_protection_protein_[Arthrobacter]	GO:0023052	0.2297	signaling
A_burdickii_001556_DNA_starvation/stationary_phase_protection_protein_[Arthrobacter]	GO:0065008	0.22638	regulation of biological quality
A_burdickii_001556_DNA_starvation/stationary_phase_protection_protein_[Arthrobacter]	GO:0048731	0.22371	system development
A_burdickii_001556_DNA_starvation/stationary_phase_protection_protein_[Arthrobacter]	GO:0051171	0.22024	regulation of nitrogen compound metabolic process
A_burdickii_001556_DNA_starvation/stationary_phase_protection_protein_[Arthrobacter]	GO:0006996	0.21972	organelle organization
A_burdickii_001556_DNA_starvation/stationary_phase_protection_protein_[Arthrobacter]	GO:0007165	0.21733	signal transduction
A_burdickii_001556_DNA_starvation/stationary_phase_protection_protein_[Arthrobacter]	GO:0048523	0.21035	negative regulation of cellular process
A_burdickii_001556_DNA_starvation/stationary_phase_protection_protein_[Arthrobacter]	GO:0048869	0.2037	cellular developmental process
A_burdickii_001556_DNA_starvation/stationary_phase_protection_protein_[Arthrobacter]	GO:0042221	0.19893	response to chemical
A_burdickii_001556_DNA_starvation/stationary_phase_protection_protein_[Arthrobacter]	GO:0044085	0.19842	cellular component biogenesis
A_burdickii_001556_DNA_starvation/stationary_phase_protection_protein_[Arthrobacter]	GO:0016070	0.19448	RNA metabolic process
A_burdickii_001556_DNA_starvation/stationary_phase_protection_protein_[Arthrobacter]	GO:0030154	0.19222	cell differentiation
A_burdickii_001556_DNA_starvation/stationary_phase_protection_protein_[Arthrobacter]	GO:0022607	0.18926	cellular component assembly
A_burdickii_001556_DNA_starvation/stationary_phase_protection_protein_[Arthrobacter]	GO:0009889	0.18793	regulation of biosynthetic process
A_burdickii_001556_DNA_starvation/stationary_phase_protection_protein_[Arthrobacter]	GO:0010468	0.18546	regulation of gene expression
A_burdickii_001556_DNA_starvation/stationary_phase_protection_protein_[Arthrobacter]	GO:0031326	0.18129	regulation of cellular biosynthetic process
A_burdickii_001556_DNA_starvation/stationary_phase_protection_protein_[Arthrobacter]	GO:0048583	0.17726	regulation of response to stimulus
A_burdickii_001556_DNA_starvation/stationary_phase_protection_protein_[Arthrobacter]	GO:0009893	0.16937	positive regulation of metabolic process
A_burdickii_001556_DNA_starvation/stationary_phase_protection_protein_[Arthrobacter]	GO:0006950	0.16909	response to stress
A_burdickii_001556_DNA_starvation/stationary_phase_protection_protein_[Arthrobacter]	GO:0006811	0.1653	ion transport
A_burdickii_001556_DNA_starvation/stationary_phase_protection_protein_[Arthrobacter]	GO:0034654	0.16312	nucleobase-containing compound biosynthetic process
A_burdickii_001556_DNA_starvation/stationary_phase_protection_protein_[Arthrobacter]	GO:0019219	0.15857	regulation of nucleobase-containing compound metabolic process
A_burdickii_001556_DNA_starvation/stationary_phase_protection_protein_[Arthrobacter]	GO:0042592	0.15229	homeostatic process
A_burdickii_001556_DNA_starvation/stationary_phase_protection_protein_[Arthrobacter]	GO:0043933	0.15225	protein-containing complex subunit organization
A_burdickii_001556_DNA_starvation/stationary_phase_protection_protein_[Arthrobacter]	GO:0097659	0.15041	nucleic acid-templated transcription
A_burdickii_001556_DNA_starvation/stationary_phase_protection_protein_[Arthrobacter]	GO:0032774	0.14825	RNA biosynthetic process
A_burdickii_001556_DNA_starvation/stationary_phase_protection_protein_[Arthrobacter]	GO:0009605	0.1463	response to external stimulus
A_burdickii_001556_DNA_starvation/stationary_phase_protection_protein_[Arthrobacter]	GO:0051641	0.14628	cellular localization
A_burdickii_001556_DNA_starvation/stationary_phase_protection_protein_[Arthrobacter]	GO:0009653	0.14544	anatomical structure morphogenesis
A_burdickii_001556_DNA_starvation/stationary_phase_protection_protein_[Arthrobacter]	GO:0051252	0.14486	regulation of RNA metabolic process
A_burdickii_001556_DNA_starvation/stationary_phase_protection_protein_[Arthrobacter]	GO:0010556	0.14447	regulation of macromolecule biosynthetic process
A_burdickii_001556_DNA_starvation/stationary_phase_protection_protein_[Arthrobacter]	GO:0006351	0.14326	transcription, DNA-templated
A_burdickii_001556_DNA_starvation/stationary_phase_protection_protein_[Arthrobacter]	GO:0031325	0.13764	positive regulation of cellular metabolic process
A_burdickii_001556_DNA_starvation/stationary_phase_protection_protein_[Arthrobacter]	GO:2000112	0.1363	regulation of cellular macromolecule biosynthetic process
A_burdickii_001556_DNA_starvation/stationary_phase_protection_protein_[Arthrobacter]	GO:0009892	0.13402	negative regulation of metabolic process
A_burdickii_001556_DNA_starvation/stationary_phase_protection_protein_[Arthrobacter]	GO:0043412	0.13318	macromolecule modification
A_burdickii_001556_DNA_starvation/stationary_phase_protection_protein_[Arthrobacter]	GO:0033036	0.13097	macromolecule localization
A_burdickii_001556_DNA_starvation/stationary_phase_protection_protein_[Arthrobacter]	GO:0048878	0.13024	chemical homeostasis
A_burdickii_001556_DNA_starvation/stationary_phase_protection_protein_[Arthrobacter]	GO:0008219	0.1301	cell death
A_burdickii_001556_DNA_starvation/stationary_phase_protection_protein_[Arthrobacter]	GO:0006793	0.12978	phosphorus metabolic process
A_burdickii_001556_DNA_starvation/stationary_phase_protection_protein_[Arthrobacter]	GO:0048513	0.12978	animal organ development
A_burdickii_001556_DNA_starvation/stationary_phase_protection_protein_[Arthrobacter]	GO:2001141	0.12928	regulation of RNA biosynthetic process
A_burdickii_001556_DNA_starvation/stationary_phase_protection_protein_[Arthrobacter]	GO:0010646	0.12883	regulation of cell communication
A_burdickii_001556_DNA_starvation/stationary_phase_protection_protein_[Arthrobacter]	GO:0070887	0.12759	cellular response to chemical stimulus
A_burdickii_001556_DNA_starvation/stationary_phase_protection_protein_[Arthrobacter]	GO:0065003	0.12703	protein-containing complex assembly
A_burdickii_001556_DNA_starvation/stationary_phase_protection_protein_[Arthrobacter]	GO:0023051	0.12594	regulation of signaling
A_burdickii_001556_DNA_starvation/stationary_phase_protection_protein_[Arthrobacter]	GO:0006796	0.12589	phosphate-containing compound metabolic process
A_burdickii_001556_DNA_starvation/stationary_phase_protection_protein_[Arthrobacter]	GO:0036211	0.1244	protein modification process
A_burdickii_001556_DNA_starvation/stationary_phase_protection_protein_[Arthrobacter]	GO:1903506	0.1243	regulation of nucleic acid-templated transcription
A_burdickii_001556_DNA_starvation/stationary_phase_protection_protein_[Arthrobacter]	GO:0006464	0.12418	cellular protein modification process
A_burdickii_001556_DNA_starvation/stationary_phase_protection_protein_[Arthrobacter]	GO:0006928	0.12165	movement of cell or subcellular component
A_burdickii_001556_DNA_starvation/stationary_phase_protection_protein_[Arthrobacter]	GO:0006355	0.12109	regulation of transcription, DNA-templated
A_burdickii_001556_DNA_starvation/stationary_phase_protection_protein_[Arthrobacter]	GO:0012501	0.12072	programmed cell death
A_burdickii_001556_DNA_starvation/stationary_phase_protection_protein_[Arthrobacter]	GO:0065009	0.12068	regulation of molecular function
A_burdickii_001556_DNA_starvation/stationary_phase_protection_protein_[Arthrobacter]	GO:0010604	0.12059	positive regulation of macromolecule metabolic process
A_burdickii_001556_DNA_starvation/stationary_phase_protection_protein_[Arthrobacter]	GO:0009966	0.11997	regulation of signal transduction
A_burdickii_001556_DNA_starvation/stationary_phase_protection_protein_[Arthrobacter]	GO:0035556	0.11796	intracellular signal transduction
A_burdickii_001556_DNA_starvation/stationary_phase_protection_protein_[Arthrobacter]	GO:0006820	0.11697	anion transport
A_burdickii_001556_DNA_starvation/stationary_phase_protection_protein_[Arthrobacter]	GO:0040011	0.11678	locomotion
A_burdickii_001556_DNA_starvation/stationary_phase_protection_protein_[Arthrobacter]	GO:0071702	0.11483	organic substance transport
A_burdickii_001556_DNA_starvation/stationary_phase_protection_protein_[Arthrobacter]	GO:0051173	0.11407	positive regulation of nitrogen compound metabolic process
A_burdickii_001556_DNA_starvation/stationary_phase_protection_protein_[Arthrobacter]	GO:0008104	0.11236	protein localization
A_burdickii_001556_DNA_starvation/stationary_phase_protection_protein_[Arthrobacter]	GO:0050793	0.11112	regulation of developmental process
A_burdickii_001556_DNA_starvation/stationary_phase_protection_protein_[Arthrobacter]	GO:0010605	0.11066	negative regulation of macromolecule metabolic process
A_burdickii_001556_DNA_starvation/stationary_phase_protection_protein_[Arthrobacter]	GO:0051128	0.11001	regulation of cellular component organization
A_burdickii_001556_DNA_starvation/stationary_phase_protection_protein_[Arthrobacter]	GO:0006915	0.10993	apoptotic process
A_burdickii_001556_DNA_starvation/stationary_phase_protection_protein_[Arthrobacter]	GO:0044419	0.10965	biological process involved in interspecies interaction between organisms
A_burdickii_001556_DNA_starvation/stationary_phase_protection_protein_[Arthrobacter]	GO:0031324	0.1067	negative regulation of cellular metabolic process
A_burdickii_001556_DNA_starvation/stationary_phase_protection_protein_[Arthrobacter]	GO:0009056	0.10598	catabolic process
A_burdickii_001556_DNA_starvation/stationary_phase_protection_protein_[Arthrobacter]	GO:0010033	0.10571	response to organic substance
A_burdickii_001556_DNA_starvation/stationary_phase_protection_protein_[Arthrobacter]	GO:0071705	0.10458	nitrogen compound transport
A_burdickii_001556_DNA_starvation/stationary_phase_protection_protein_[Arthrobacter]	GO:0098771	0.10446	inorganic ion homeostasis
A_burdickii_001556_DNA_starvation/stationary_phase_protection_protein_[Arthrobacter]	GO:0050801	0.10428	ion homeostasis
A_burdickii_001556_DNA_starvation/stationary_phase_protection_protein_[Arthrobacter]	GO:0051239	0.10362	regulation of multicellular organismal process
A_burdickii_001556_DNA_starvation/stationary_phase_protection_protein_[Arthrobacter]	GO:0048468	0.10288	cell development
A_burdickii_001556_DNA_starvation/stationary_phase_protection_protein_[Arthrobacter]	GO:0032879	0.10284	regulation of localization
A_burdickii_001556_DNA_starvation/stationary_phase_protection_protein_[Arthrobacter]	GO:0043603	0.10258	cellular amide metabolic process
A_burdickii_001556_DNA_starvation/stationary_phase_protection_protein_[Arthrobacter]	GO:0000003	0.10244	reproduction
A_burdickii_001556_DNA_starvation/stationary_phase_protection_protein_[Arthrobacter]	GO:0010941	0.10215	regulation of cell death
A_burdickii_001556_DNA_starvation/stationary_phase_protection_protein_[Arthrobacter]	GO:0022414	0.10212	reproductive process
A_burdickii_001556_DNA_starvation/stationary_phase_protection_protein_[Arthrobacter]	GO:0050790	0.10115	regulation of catalytic activity
A_burdickii_001556_DNA_starvation/stationary_phase_protection_protein_[Arthrobacter]	GO:0006629	0.10051	lipid metabolic process
A_burdickii_002541_MOSC_domain-containing_protein_[Arthrobacter]	GO:0006259	0.40128	DNA metabolic process
A_burdickii_002541_MOSC_domain-containing_protein_[Arthrobacter]	GO:0033554	0.33593	cellular response to stress
A_burdickii_002541_MOSC_domain-containing_protein_[Arthrobacter]	GO:0006974	0.3179	cellular response to DNA damage stimulus
A_burdickii_002541_MOSC_domain-containing_protein_[Arthrobacter]	GO:0006950	0.29224	response to stress
A_burdickii_002541_MOSC_domain-containing_protein_[Arthrobacter]	GO:0006281	0.27069	DNA repair
A_burdickii_002541_MOSC_domain-containing_protein_[Arthrobacter]	GO:0051716	0.23361	cellular response to stimulus
A_burdickii_002541_MOSC_domain-containing_protein_[Arthrobacter]	GO:0006082	0.15339	organic acid metabolic process
A_burdickii_002541_MOSC_domain-containing_protein_[Arthrobacter]	GO:0043436	0.12041	oxoacid metabolic process
A_burdickii_000926_tripartite_tricarboxylate_transporter_TctB_family_protein_[Arthrobacter]	GO:0006810	0.58696	transport
A_burdickii_000926_tripartite_tricarboxylate_transporter_TctB_family_protein_[Arthrobacter]	GO:0006811	0.58672	ion transport
A_burdickii_000926_tripartite_tricarboxylate_transporter_TctB_family_protein_[Arthrobacter]	GO:0055085	0.44245	transmembrane transport
A_burdickii_000926_tripartite_tricarboxylate_transporter_TctB_family_protein_[Arthrobacter]	GO:0006812	0.41394	cation transport
A_burdickii_000926_tripartite_tricarboxylate_transporter_TctB_family_protein_[Arthrobacter]	GO:0034220	0.34241	ion transmembrane transport
A_burdickii_000926_tripartite_tricarboxylate_transporter_TctB_family_protein_[Arthrobacter]	GO:0098655	0.3412	cation transmembrane transport
A_burdickii_000926_tripartite_tricarboxylate_transporter_TctB_family_protein_[Arthrobacter]	GO:0051716	0.3276	cellular response to stimulus
A_burdickii_000926_tripartite_tricarboxylate_transporter_TctB_family_protein_[Arthrobacter]	GO:0098662	0.3008	inorganic cation transmembrane transport
A_burdickii_000926_tripartite_tricarboxylate_transporter_TctB_family_protein_[Arthrobacter]	GO:0098660	0.27627	inorganic ion transmembrane transport
A_burdickii_000926_tripartite_tricarboxylate_transporter_TctB_family_protein_[Arthrobacter]	GO:0007154	0.12637	cell communication
A_burdickii_000926_tripartite_tricarboxylate_transporter_TctB_family_protein_[Arthrobacter]	GO:0006820	0.1222	anion transport
A_burdickii_000926_tripartite_tricarboxylate_transporter_TctB_family_protein_[Arthrobacter]	GO:0006813	0.10441	potassium ion transport
A_burdickii_001296_tRNA_(N6-isopentenyl_adenosine(37)-C2)-methylthiotransferase_MiaB_[Arthrobacter]	GO:0006396	1	RNA processing
A_burdickii_001296_tRNA_(N6-isopentenyl_adenosine(37)-C2)-methylthiotransferase_MiaB_[Arthrobacter]	GO:0034470	1	ncRNA processing
A_burdickii_001296_tRNA_(N6-isopentenyl_adenosine(37)-C2)-methylthiotransferase_MiaB_[Arthrobacter]	GO:0006399	1	tRNA metabolic process
A_burdickii_001296_tRNA_(N6-isopentenyl_adenosine(37)-C2)-methylthiotransferase_MiaB_[Arthrobacter]	GO:0034660	1	ncRNA metabolic process
A_burdickii_001296_tRNA_(N6-isopentenyl_adenosine(37)-C2)-methylthiotransferase_MiaB_[Arthrobacter]	GO:0008033	1	tRNA processing
A_burdickii_001296_tRNA_(N6-isopentenyl_adenosine(37)-C2)-methylthiotransferase_MiaB_[Arthrobacter]	GO:0016070	1	RNA metabolic process
A_burdickii_001296_tRNA_(N6-isopentenyl_adenosine(37)-C2)-methylthiotransferase_MiaB_[Arthrobacter]	GO:0009451	1	RNA modification
A_burdickii_001296_tRNA_(N6-isopentenyl_adenosine(37)-C2)-methylthiotransferase_MiaB_[Arthrobacter]	GO:0043412	0.99999	macromolecule modification
A_burdickii_003575_isopentenyl-diphosphate_Delta-isomerase_[Arthrobacter]	GO:0006793	0.67194	phosphorus metabolic process
A_burdickii_003575_isopentenyl-diphosphate_Delta-isomerase_[Arthrobacter]	GO:0006796	0.66126	phosphate-containing compound metabolic process
A_burdickii_003575_isopentenyl-diphosphate_Delta-isomerase_[Arthrobacter]	GO:0090407	0.5495	organophosphate biosynthetic process
A_burdickii_003575_isopentenyl-diphosphate_Delta-isomerase_[Arthrobacter]	GO:0043436	0.48305	oxoacid metabolic process
A_burdickii_003575_isopentenyl-diphosphate_Delta-isomerase_[Arthrobacter]	GO:0006082	0.48238	organic acid metabolic process
A_burdickii_003575_isopentenyl-diphosphate_Delta-isomerase_[Arthrobacter]	GO:0019752	0.46426	carboxylic acid metabolic process
A_burdickii_003575_isopentenyl-diphosphate_Delta-isomerase_[Arthrobacter]	GO:0044255	0.43915	cellular lipid metabolic process
A_burdickii_003575_isopentenyl-diphosphate_Delta-isomerase_[Arthrobacter]	GO:0006629	0.38297	lipid metabolic process
A_burdickii_003575_isopentenyl-diphosphate_Delta-isomerase_[Arthrobacter]	GO:0008610	0.32111	lipid biosynthetic process
A_burdickii_003575_isopentenyl-diphosphate_Delta-isomerase_[Arthrobacter]	GO:0006720	0.3137	isoprenoid metabolic process
A_burdickii_003575_isopentenyl-diphosphate_Delta-isomerase_[Arthrobacter]	GO:0006644	0.27533	phospholipid metabolic process
A_burdickii_003575_isopentenyl-diphosphate_Delta-isomerase_[Arthrobacter]	GO:0008299	0.25932	isoprenoid biosynthetic process
A_burdickii_003575_isopentenyl-diphosphate_Delta-isomerase_[Arthrobacter]	GO:1901615	0.24932	organic hydroxy compound metabolic process
A_burdickii_003575_isopentenyl-diphosphate_Delta-isomerase_[Arthrobacter]	GO:0008654	0.23323	phospholipid biosynthetic process
A_burdickii_003575_isopentenyl-diphosphate_Delta-isomerase_[Arthrobacter]	GO:0044283	0.22856	small molecule biosynthetic process
A_burdickii_003575_isopentenyl-diphosphate_Delta-isomerase_[Arthrobacter]	GO:0032787	0.21881	monocarboxylic acid metabolic process
A_burdickii_003575_isopentenyl-diphosphate_Delta-isomerase_[Arthrobacter]	GO:0009056	0.18462	catabolic process
A_burdickii_003575_isopentenyl-diphosphate_Delta-isomerase_[Arthrobacter]	GO:0044282	0.18375	small molecule catabolic process
A_burdickii_003575_isopentenyl-diphosphate_Delta-isomerase_[Arthrobacter]	GO:0006575	0.1688	cellular modified amino acid metabolic process
A_burdickii_003575_isopentenyl-diphosphate_Delta-isomerase_[Arthrobacter]	GO:0006081	0.16806	cellular aldehyde metabolic process
A_burdickii_003575_isopentenyl-diphosphate_Delta-isomerase_[Arthrobacter]	GO:0016053	0.1484	organic acid biosynthetic process
A_burdickii_003575_isopentenyl-diphosphate_Delta-isomerase_[Arthrobacter]	GO:0044248	0.14772	cellular catabolic process
A_burdickii_003575_isopentenyl-diphosphate_Delta-isomerase_[Arthrobacter]	GO:1901575	0.13892	organic substance catabolic process
A_burdickii_003575_isopentenyl-diphosphate_Delta-isomerase_[Arthrobacter]	GO:0046394	0.12982	carboxylic acid biosynthetic process
A_burdickii_003575_isopentenyl-diphosphate_Delta-isomerase_[Arthrobacter]	GO:0043603	0.11997	cellular amide metabolic process
A_burdickii_003575_isopentenyl-diphosphate_Delta-isomerase_[Arthrobacter]	GO:1901617	0.11334	organic hydroxy compound biosynthetic process
A_burdickii_003575_isopentenyl-diphosphate_Delta-isomerase_[Arthrobacter]	GO:0055086	0.1106	nucleobase-containing small molecule metabolic process
A_burdickii_003575_isopentenyl-diphosphate_Delta-isomerase_[Arthrobacter]	GO:0006066	0.10593	alcohol metabolic process
A_burdickii_003575_isopentenyl-diphosphate_Delta-isomerase_[Arthrobacter]	GO:0006520	0.10521	cellular amino acid metabolic process
A_burdickii_003575_isopentenyl-diphosphate_Delta-isomerase_[Arthrobacter]	GO:0016310	0.10495	phosphorylation
A_burdickii_001618_iron_uptake_transporter_deferrochelatase/peroxidase_subunit_[Arthrobacter]	GO:0044419	0.21802	biological process involved in interspecies interaction between organisms
A_burdickii_001618_iron_uptake_transporter_deferrochelatase/peroxidase_subunit_[Arthrobacter]	GO:0006950	0.18538	response to stress
A_burdickii_001618_iron_uptake_transporter_deferrochelatase/peroxidase_subunit_[Arthrobacter]	GO:0051716	0.18041	cellular response to stimulus
A_burdickii_001618_iron_uptake_transporter_deferrochelatase/peroxidase_subunit_[Arthrobacter]	GO:0044403	0.17142	biological process involved in symbiotic interaction
A_burdickii_001618_iron_uptake_transporter_deferrochelatase/peroxidase_subunit_[Arthrobacter]	GO:0016032	0.15928	viral process
A_burdickii_001618_iron_uptake_transporter_deferrochelatase/peroxidase_subunit_[Arthrobacter]	GO:0006508	0.15724	proteolysis
A_burdickii_001618_iron_uptake_transporter_deferrochelatase/peroxidase_subunit_[Arthrobacter]	GO:0042221	0.15578	response to chemical
A_burdickii_001618_iron_uptake_transporter_deferrochelatase/peroxidase_subunit_[Arthrobacter]	GO:0016070	0.13219	RNA metabolic process
A_burdickii_001618_iron_uptake_transporter_deferrochelatase/peroxidase_subunit_[Arthrobacter]	GO:0034654	0.12904	nucleobase-containing compound biosynthetic process
A_burdickii_001618_iron_uptake_transporter_deferrochelatase/peroxidase_subunit_[Arthrobacter]	GO:0016043	0.126	cellular component organization
A_burdickii_001618_iron_uptake_transporter_deferrochelatase/peroxidase_subunit_[Arthrobacter]	GO:0009056	0.11326	catabolic process
A_burdickii_001618_iron_uptake_transporter_deferrochelatase/peroxidase_subunit_[Arthrobacter]	GO:0051701	0.11127	biological process involved in interaction with host
A_burdickii_001618_iron_uptake_transporter_deferrochelatase/peroxidase_subunit_[Arthrobacter]	GO:0019058	0.10657	viral life cycle
A_burdickii_001618_iron_uptake_transporter_deferrochelatase/peroxidase_subunit_[Arthrobacter]	GO:0043412	0.10423	macromolecule modification
A_burdickii_001618_iron_uptake_transporter_deferrochelatase/peroxidase_subunit_[Arthrobacter]	GO:0006793	0.10422	phosphorus metabolic process
A_burdickii_001618_iron_uptake_transporter_deferrochelatase/peroxidase_subunit_[Arthrobacter]	GO:0006259	0.10106	DNA metabolic process
A_burdickii_002337_pyruvate_dehydrogenase_(acetyl-transferring),_homodimeric_type_[Arthrobacter]	GO:0005975	0.99557	carbohydrate metabolic process
A_burdickii_002337_pyruvate_dehydrogenase_(acetyl-transferring),_homodimeric_type_[Arthrobacter]	GO:0032787	0.91921	monocarboxylic acid metabolic process
A_burdickii_002337_pyruvate_dehydrogenase_(acetyl-transferring),_homodimeric_type_[Arthrobacter]	GO:0043436	0.91531	oxoacid metabolic process
A_burdickii_002337_pyruvate_dehydrogenase_(acetyl-transferring),_homodimeric_type_[Arthrobacter]	GO:0006082	0.9098	organic acid metabolic process
A_burdickii_002337_pyruvate_dehydrogenase_(acetyl-transferring),_homodimeric_type_[Arthrobacter]	GO:0015980	0.90631	energy derivation by oxidation of organic compounds
A_burdickii_002337_pyruvate_dehydrogenase_(acetyl-transferring),_homodimeric_type_[Arthrobacter]	GO:0045333	0.83227	cellular respiration
A_burdickii_002337_pyruvate_dehydrogenase_(acetyl-transferring),_homodimeric_type_[Arthrobacter]	GO:0019752	0.81357	carboxylic acid metabolic process
A_burdickii_002337_pyruvate_dehydrogenase_(acetyl-transferring),_homodimeric_type_[Arthrobacter]	GO:0016052	0.7076	carbohydrate catabolic process
A_burdickii_002337_pyruvate_dehydrogenase_(acetyl-transferring),_homodimeric_type_[Arthrobacter]	GO:0006099	0.6883	tricarboxylic acid cycle
A_burdickii_002337_pyruvate_dehydrogenase_(acetyl-transferring),_homodimeric_type_[Arthrobacter]	GO:0009060	0.68449	aerobic respiration
A_burdickii_002337_pyruvate_dehydrogenase_(acetyl-transferring),_homodimeric_type_[Arthrobacter]	GO:0044262	0.62582	cellular carbohydrate metabolic process
A_burdickii_002337_pyruvate_dehydrogenase_(acetyl-transferring),_homodimeric_type_[Arthrobacter]	GO:0006081	0.59723	cellular aldehyde metabolic process
A_burdickii_002337_pyruvate_dehydrogenase_(acetyl-transferring),_homodimeric_type_[Arthrobacter]	GO:0006097	0.45366	glyoxylate cycle
A_burdickii_002337_pyruvate_dehydrogenase_(acetyl-transferring),_homodimeric_type_[Arthrobacter]	GO:1901575	0.39027	organic substance catabolic process
A_burdickii_002337_pyruvate_dehydrogenase_(acetyl-transferring),_homodimeric_type_[Arthrobacter]	GO:0046487	0.35574	glyoxylate metabolic process
A_burdickii_002337_pyruvate_dehydrogenase_(acetyl-transferring),_homodimeric_type_[Arthrobacter]	GO:0005996	0.30332	monosaccharide metabolic process
A_burdickii_002337_pyruvate_dehydrogenase_(acetyl-transferring),_homodimeric_type_[Arthrobacter]	GO:0009056	0.29652	catabolic process
A_burdickii_002337_pyruvate_dehydrogenase_(acetyl-transferring),_homodimeric_type_[Arthrobacter]	GO:0019637	0.27852	organophosphate metabolic process
A_burdickii_002337_pyruvate_dehydrogenase_(acetyl-transferring),_homodimeric_type_[Arthrobacter]	GO:0006796	0.25549	phosphate-containing compound metabolic process
A_burdickii_002337_pyruvate_dehydrogenase_(acetyl-transferring),_homodimeric_type_[Arthrobacter]	GO:0006793	0.21161	phosphorus metabolic process
A_burdickii_002337_pyruvate_dehydrogenase_(acetyl-transferring),_homodimeric_type_[Arthrobacter]	GO:0019318	0.19155	hexose metabolic process
A_burdickii_002337_pyruvate_dehydrogenase_(acetyl-transferring),_homodimeric_type_[Arthrobacter]	GO:0006006	0.16043	glucose metabolic process
A_burdickii_003332_phosphoribosylformylglycinamidine_synthase_subunit_PurS_[Arthrobacter]	GO:0016070	0.31368	RNA metabolic process
A_burdickii_003332_phosphoribosylformylglycinamidine_synthase_subunit_PurS_[Arthrobacter]	GO:0034654	0.20252	nucleobase-containing compound biosynthetic process
A_burdickii_003332_phosphoribosylformylglycinamidine_synthase_subunit_PurS_[Arthrobacter]	GO:0043603	0.19347	cellular amide metabolic process
A_burdickii_003332_phosphoribosylformylglycinamidine_synthase_subunit_PurS_[Arthrobacter]	GO:0006396	0.19282	RNA processing
A_burdickii_003332_phosphoribosylformylglycinamidine_synthase_subunit_PurS_[Arthrobacter]	GO:0044085	0.18536	cellular component biogenesis
A_burdickii_003332_phosphoribosylformylglycinamidine_synthase_subunit_PurS_[Arthrobacter]	GO:0009056	0.17906	catabolic process
A_burdickii_003332_phosphoribosylformylglycinamidine_synthase_subunit_PurS_[Arthrobacter]	GO:0022613	0.15469	ribonucleoprotein complex biogenesis
A_burdickii_003332_phosphoribosylformylglycinamidine_synthase_subunit_PurS_[Arthrobacter]	GO:0043412	0.15204	macromolecule modification
A_burdickii_003332_phosphoribosylformylglycinamidine_synthase_subunit_PurS_[Arthrobacter]	GO:0016043	0.14967	cellular component organization
A_burdickii_003332_phosphoribosylformylglycinamidine_synthase_subunit_PurS_[Arthrobacter]	GO:0006793	0.14447	phosphorus metabolic process
A_burdickii_003332_phosphoribosylformylglycinamidine_synthase_subunit_PurS_[Arthrobacter]	GO:0006796	0.13508	phosphate-containing compound metabolic process
A_burdickii_003332_phosphoribosylformylglycinamidine_synthase_subunit_PurS_[Arthrobacter]	GO:1901575	0.1338	organic substance catabolic process
A_burdickii_003332_phosphoribosylformylglycinamidine_synthase_subunit_PurS_[Arthrobacter]	GO:0042254	0.1281	ribosome biogenesis
A_burdickii_003332_phosphoribosylformylglycinamidine_synthase_subunit_PurS_[Arthrobacter]	GO:0043604	0.12658	amide biosynthetic process
A_burdickii_003332_phosphoribosylformylglycinamidine_synthase_subunit_PurS_[Arthrobacter]	GO:0019222	0.12269	regulation of metabolic process
A_burdickii_003332_phosphoribosylformylglycinamidine_synthase_subunit_PurS_[Arthrobacter]	GO:0031323	0.11244	regulation of cellular metabolic process
A_burdickii_003332_phosphoribosylformylglycinamidine_synthase_subunit_PurS_[Arthrobacter]	GO:0034470	0.11141	ncRNA processing
A_burdickii_003332_phosphoribosylformylglycinamidine_synthase_subunit_PurS_[Arthrobacter]	GO:0043043	0.10952	peptide biosynthetic process
A_burdickii_003332_phosphoribosylformylglycinamidine_synthase_subunit_PurS_[Arthrobacter]	GO:0006412	0.10817	translation
A_burdickii_003332_phosphoribosylformylglycinamidine_synthase_subunit_PurS_[Arthrobacter]	GO:0034660	0.10783	ncRNA metabolic process
A_burdickii_003332_phosphoribosylformylglycinamidine_synthase_subunit_PurS_[Arthrobacter]	GO:0032774	0.10619	RNA biosynthetic process
A_burdickii_003332_phosphoribosylformylglycinamidine_synthase_subunit_PurS_[Arthrobacter]	GO:0006508	0.10303	proteolysis
A_burdickii_003332_phosphoribosylformylglycinamidine_synthase_subunit_PurS_[Arthrobacter]	GO:0006518	0.10155	peptide metabolic process
A_burdickii_000053_UDP-N-acetylmuramoyl-L-alanine--D-glutamate_ligase_[Arthrobacter]	GO:0022604	1	regulation of cell morphogenesis
A_burdickii_000053_UDP-N-acetylmuramoyl-L-alanine--D-glutamate_ligase_[Arthrobacter]	GO:0009273	1	peptidoglycan-based cell wall biogenesis
A_burdickii_000053_UDP-N-acetylmuramoyl-L-alanine--D-glutamate_ligase_[Arthrobacter]	GO:0009252	0.99999	peptidoglycan biosynthetic process
A_burdickii_000053_UDP-N-acetylmuramoyl-L-alanine--D-glutamate_ligase_[Arthrobacter]	GO:0022603	0.99999	regulation of anatomical structure morphogenesis
A_burdickii_000053_UDP-N-acetylmuramoyl-L-alanine--D-glutamate_ligase_[Arthrobacter]	GO:0000270	0.99999	peptidoglycan metabolic process
A_burdickii_000053_UDP-N-acetylmuramoyl-L-alanine--D-glutamate_ligase_[Arthrobacter]	GO:0044036	0.99998	cell wall macromolecule metabolic process
A_burdickii_000053_UDP-N-acetylmuramoyl-L-alanine--D-glutamate_ligase_[Arthrobacter]	GO:0000902	0.99998	cell morphogenesis
A_burdickii_000053_UDP-N-acetylmuramoyl-L-alanine--D-glutamate_ligase_[Arthrobacter]	GO:0006024	0.99998	glycosaminoglycan biosynthetic process
A_burdickii_000053_UDP-N-acetylmuramoyl-L-alanine--D-glutamate_ligase_[Arthrobacter]	GO:0006023	0.99998	aminoglycan biosynthetic process
A_burdickii_000053_UDP-N-acetylmuramoyl-L-alanine--D-glutamate_ligase_[Arthrobacter]	GO:0044038	0.99998	cell wall macromolecule biosynthetic process
A_burdickii_000053_UDP-N-acetylmuramoyl-L-alanine--D-glutamate_ligase_[Arthrobacter]	GO:0070589	0.99998	cellular component macromolecule biosynthetic process
A_burdickii_000053_UDP-N-acetylmuramoyl-L-alanine--D-glutamate_ligase_[Arthrobacter]	GO:0030203	0.99998	glycosaminoglycan metabolic process
A_burdickii_000053_UDP-N-acetylmuramoyl-L-alanine--D-glutamate_ligase_[Arthrobacter]	GO:0006022	0.99997	aminoglycan metabolic process
A_burdickii_000053_UDP-N-acetylmuramoyl-L-alanine--D-glutamate_ligase_[Arthrobacter]	GO:0042546	0.99996	cell wall biogenesis
A_burdickii_000053_UDP-N-acetylmuramoyl-L-alanine--D-glutamate_ligase_[Arthrobacter]	GO:0050793	0.99995	regulation of developmental process
A_burdickii_000053_UDP-N-acetylmuramoyl-L-alanine--D-glutamate_ligase_[Arthrobacter]	GO:0009653	0.99994	anatomical structure morphogenesis
A_burdickii_000053_UDP-N-acetylmuramoyl-L-alanine--D-glutamate_ligase_[Arthrobacter]	GO:0065008	0.99994	regulation of biological quality
A_burdickii_000053_UDP-N-acetylmuramoyl-L-alanine--D-glutamate_ligase_[Arthrobacter]	GO:0071554	0.99986	cell wall organization or biogenesis
A_burdickii_000053_UDP-N-acetylmuramoyl-L-alanine--D-glutamate_ligase_[Arthrobacter]	GO:1901135	0.99972	carbohydrate derivative metabolic process
A_burdickii_000053_UDP-N-acetylmuramoyl-L-alanine--D-glutamate_ligase_[Arthrobacter]	GO:0048856	0.99972	anatomical structure development
A_burdickii_000053_UDP-N-acetylmuramoyl-L-alanine--D-glutamate_ligase_[Arthrobacter]	GO:0045229	0.99963	external encapsulating structure organization
A_burdickii_000053_UDP-N-acetylmuramoyl-L-alanine--D-glutamate_ligase_[Arthrobacter]	GO:0071555	0.99953	cell wall organization
A_burdickii_000053_UDP-N-acetylmuramoyl-L-alanine--D-glutamate_ligase_[Arthrobacter]	GO:0032502	0.99952	developmental process
A_burdickii_000053_UDP-N-acetylmuramoyl-L-alanine--D-glutamate_ligase_[Arthrobacter]	GO:1901137	0.9972	carbohydrate derivative biosynthetic process
A_burdickii_000053_UDP-N-acetylmuramoyl-L-alanine--D-glutamate_ligase_[Arthrobacter]	GO:0044085	0.99573	cellular component biogenesis
A_burdickii_000053_UDP-N-acetylmuramoyl-L-alanine--D-glutamate_ligase_[Arthrobacter]	GO:0016043	0.98837	cellular component organization
A_burdickii_000053_UDP-N-acetylmuramoyl-L-alanine--D-glutamate_ligase_[Arthrobacter]	GO:0051301	0.71852	cell division
A_burdickii_000053_UDP-N-acetylmuramoyl-L-alanine--D-glutamate_ligase_[Arthrobacter]	GO:0007049	0.27837	cell cycle
A_burdickii_000053_UDP-N-acetylmuramoyl-L-alanine--D-glutamate_ligase_[Arthrobacter]	GO:0005975	0.21513	carbohydrate metabolic process
A_burdickii_001751_dihydrofolate_reductase_family_protein_[Arthrobacter]	GO:0051716	0.25488	cellular response to stimulus
A_burdickii_001751_dihydrofolate_reductase_family_protein_[Arthrobacter]	GO:0016043	0.21814	cellular component organization
A_burdickii_001751_dihydrofolate_reductase_family_protein_[Arthrobacter]	GO:0006950	0.20587	response to stress
A_burdickii_001751_dihydrofolate_reductase_family_protein_[Arthrobacter]	GO:0051234	0.17204	establishment of localization
A_burdickii_001751_dihydrofolate_reductase_family_protein_[Arthrobacter]	GO:0006810	0.16356	transport
A_burdickii_001751_dihydrofolate_reductase_family_protein_[Arthrobacter]	GO:0006793	0.15901	phosphorus metabolic process
A_burdickii_001751_dihydrofolate_reductase_family_protein_[Arthrobacter]	GO:0006796	0.15324	phosphate-containing compound metabolic process
A_burdickii_001751_dihydrofolate_reductase_family_protein_[Arthrobacter]	GO:0005975	0.14541	carbohydrate metabolic process
A_burdickii_001751_dihydrofolate_reductase_family_protein_[Arthrobacter]	GO:0033554	0.14512	cellular response to stress
A_burdickii_001751_dihydrofolate_reductase_family_protein_[Arthrobacter]	GO:0042221	0.1375	response to chemical
A_burdickii_001751_dihydrofolate_reductase_family_protein_[Arthrobacter]	GO:0006811	0.13667	ion transport
A_burdickii_001751_dihydrofolate_reductase_family_protein_[Arthrobacter]	GO:0006464	0.12563	cellular protein modification process
A_burdickii_001751_dihydrofolate_reductase_family_protein_[Arthrobacter]	GO:0036211	0.12557	protein modification process
A_burdickii_001751_dihydrofolate_reductase_family_protein_[Arthrobacter]	GO:0043412	0.12331	macromolecule modification
A_burdickii_001751_dihydrofolate_reductase_family_protein_[Arthrobacter]	GO:0009056	0.11932	catabolic process
A_burdickii_001751_dihydrofolate_reductase_family_protein_[Arthrobacter]	GO:0006091	0.11382	generation of precursor metabolites and energy
A_burdickii_003350_DUF6328_family_protein_[Arthrobacter]	GO:0006810	0.64176	transport
A_burdickii_003350_DUF6328_family_protein_[Arthrobacter]	GO:0006811	0.58562	ion transport
A_burdickii_003350_DUF6328_family_protein_[Arthrobacter]	GO:0055085	0.56376	transmembrane transport
A_burdickii_003350_DUF6328_family_protein_[Arthrobacter]	GO:0006812	0.48935	cation transport
A_burdickii_003350_DUF6328_family_protein_[Arthrobacter]	GO:0034220	0.4673	ion transmembrane transport
A_burdickii_003350_DUF6328_family_protein_[Arthrobacter]	GO:0098655	0.45853	cation transmembrane transport
A_burdickii_003350_DUF6328_family_protein_[Arthrobacter]	GO:0098662	0.39761	inorganic cation transmembrane transport
A_burdickii_003350_DUF6328_family_protein_[Arthrobacter]	GO:0098660	0.37603	inorganic ion transmembrane transport
A_burdickii_003350_DUF6328_family_protein_[Arthrobacter]	GO:0030001	0.34711	metal ion transport
A_burdickii_003350_DUF6328_family_protein_[Arthrobacter]	GO:0051716	0.31816	cellular response to stimulus
A_burdickii_003350_DUF6328_family_protein_[Arthrobacter]	GO:0016043	0.30063	cellular component organization
A_burdickii_003350_DUF6328_family_protein_[Arthrobacter]	GO:0065008	0.2552	regulation of biological quality
A_burdickii_003350_DUF6328_family_protein_[Arthrobacter]	GO:0033036	0.2509	macromolecule localization
A_burdickii_003350_DUF6328_family_protein_[Arthrobacter]	GO:0007154	0.2364	cell communication
A_burdickii_003350_DUF6328_family_protein_[Arthrobacter]	GO:0051641	0.23295	cellular localization
A_burdickii_003350_DUF6328_family_protein_[Arthrobacter]	GO:0006820	0.22104	anion transport
A_burdickii_003350_DUF6328_family_protein_[Arthrobacter]	GO:0032501	0.21561	multicellular organismal process
A_burdickii_003350_DUF6328_family_protein_[Arthrobacter]	GO:0071702	0.21443	organic substance transport
A_burdickii_003350_DUF6328_family_protein_[Arthrobacter]	GO:0032502	0.21099	developmental process
A_burdickii_003350_DUF6328_family_protein_[Arthrobacter]	GO:0023052	0.20665	signaling
A_burdickii_003350_DUF6328_family_protein_[Arthrobacter]	GO:0048856	0.20373	anatomical structure development
A_burdickii_003350_DUF6328_family_protein_[Arthrobacter]	GO:0042221	0.20274	response to chemical
A_burdickii_003350_DUF6328_family_protein_[Arthrobacter]	GO:0051649	0.20188	establishment of localization in cell
A_burdickii_003350_DUF6328_family_protein_[Arthrobacter]	GO:0022607	0.19846	cellular component assembly
A_burdickii_003350_DUF6328_family_protein_[Arthrobacter]	GO:0008104	0.18146	protein localization
A_burdickii_003350_DUF6328_family_protein_[Arthrobacter]	GO:0042592	0.18131	homeostatic process
A_burdickii_003350_DUF6328_family_protein_[Arthrobacter]	GO:0044085	0.18038	cellular component biogenesis
A_burdickii_003350_DUF6328_family_protein_[Arthrobacter]	GO:0050801	0.17052	ion homeostasis
A_burdickii_003350_DUF6328_family_protein_[Arthrobacter]	GO:0071705	0.1696	nitrogen compound transport
A_burdickii_003350_DUF6328_family_protein_[Arthrobacter]	GO:0006950	0.16953	response to stress
A_burdickii_003350_DUF6328_family_protein_[Arthrobacter]	GO:0007165	0.16509	signal transduction
A_burdickii_003350_DUF6328_family_protein_[Arthrobacter]	GO:0055080	0.16478	cation homeostasis
A_burdickii_003350_DUF6328_family_protein_[Arthrobacter]	GO:0055065	0.16322	metal ion homeostasis
A_burdickii_003350_DUF6328_family_protein_[Arthrobacter]	GO:0098771	0.16227	inorganic ion homeostasis
A_burdickii_003350_DUF6328_family_protein_[Arthrobacter]	GO:0048878	0.16179	chemical homeostasis
A_burdickii_003350_DUF6328_family_protein_[Arthrobacter]	GO:0140352	0.16059	export from cell
A_burdickii_003350_DUF6328_family_protein_[Arthrobacter]	GO:0006816	0.15746	calcium ion transport
A_burdickii_003350_DUF6328_family_protein_[Arthrobacter]	GO:0006873	0.14936	cellular ion homeostasis
A_burdickii_003350_DUF6328_family_protein_[Arthrobacter]	GO:0030003	0.14736	cellular cation homeostasis
A_burdickii_003350_DUF6328_family_protein_[Arthrobacter]	GO:0032879	0.14672	regulation of localization
A_burdickii_003350_DUF6328_family_protein_[Arthrobacter]	GO:0055082	0.1463	cellular chemical homeostasis
A_burdickii_003350_DUF6328_family_protein_[Arthrobacter]	GO:0045184	0.14217	establishment of protein localization
A_burdickii_003350_DUF6328_family_protein_[Arthrobacter]	GO:0042886	0.14198	amide transport
A_burdickii_003350_DUF6328_family_protein_[Arthrobacter]	GO:0019725	0.13994	cellular homeostasis
A_burdickii_003350_DUF6328_family_protein_[Arthrobacter]	GO:0015833	0.13885	peptide transport
A_burdickii_003350_DUF6328_family_protein_[Arthrobacter]	GO:0070727	0.13555	cellular macromolecule localization
A_burdickii_003350_DUF6328_family_protein_[Arthrobacter]	GO:0007275	0.13361	multicellular organism development
A_burdickii_003350_DUF6328_family_protein_[Arthrobacter]	GO:0070588	0.1333	calcium ion transmembrane transport
A_burdickii_003350_DUF6328_family_protein_[Arthrobacter]	GO:0034613	0.13315	cellular protein localization
A_burdickii_003350_DUF6328_family_protein_[Arthrobacter]	GO:0015031	0.12614	protein transport
A_burdickii_003350_DUF6328_family_protein_[Arthrobacter]	GO:0051049	0.12271	regulation of transport
A_burdickii_003350_DUF6328_family_protein_[Arthrobacter]	GO:0006875	0.12238	cellular metal ion homeostasis
A_burdickii_003350_DUF6328_family_protein_[Arthrobacter]	GO:0010033	0.11933	response to organic substance
A_burdickii_003350_DUF6328_family_protein_[Arthrobacter]	GO:0000041	0.11923	transition metal ion transport
A_burdickii_003350_DUF6328_family_protein_[Arthrobacter]	GO:0070887	0.11879	cellular response to chemical stimulus
A_burdickii_003350_DUF6328_family_protein_[Arthrobacter]	GO:0048518	0.1179	positive regulation of biological process
A_burdickii_003350_DUF6328_family_protein_[Arthrobacter]	GO:0048731	0.11553	system development
A_burdickii_003350_DUF6328_family_protein_[Arthrobacter]	GO:0006996	0.11009	organelle organization
A_burdickii_003350_DUF6328_family_protein_[Arthrobacter]	GO:0006813	0.10797	potassium ion transport
A_burdickii_003350_DUF6328_family_protein_[Arthrobacter]	GO:0009653	0.1075	anatomical structure morphogenesis
A_burdickii_003350_DUF6328_family_protein_[Arthrobacter]	GO:0065003	0.10642	protein-containing complex assembly
A_burdickii_003350_DUF6328_family_protein_[Arthrobacter]	GO:0098656	0.10622	anion transmembrane transport
A_burdickii_003350_DUF6328_family_protein_[Arthrobacter]	GO:0046903	0.10061	secretion
A_burdickii_002942_DUF1003_domain-containing_protein_[Arthrobacter]	GO:0051234	0.54438	establishment of localization
A_burdickii_002942_DUF1003_domain-containing_protein_[Arthrobacter]	GO:0006810	0.5196	transport
A_burdickii_002942_DUF1003_domain-containing_protein_[Arthrobacter]	GO:0055085	0.44043	transmembrane transport
A_burdickii_002942_DUF1003_domain-containing_protein_[Arthrobacter]	GO:0034220	0.4033	ion transmembrane transport
A_burdickii_002942_DUF1003_domain-containing_protein_[Arthrobacter]	GO:0006812	0.288	cation transport
A_burdickii_002942_DUF1003_domain-containing_protein_[Arthrobacter]	GO:0098660	0.26546	inorganic ion transmembrane transport
A_burdickii_002942_DUF1003_domain-containing_protein_[Arthrobacter]	GO:0098655	0.25288	cation transmembrane transport
A_burdickii_002942_DUF1003_domain-containing_protein_[Arthrobacter]	GO:0098662	0.21973	inorganic cation transmembrane transport
A_burdickii_002942_DUF1003_domain-containing_protein_[Arthrobacter]	GO:0006820	0.21319	anion transport
A_burdickii_002942_DUF1003_domain-containing_protein_[Arthrobacter]	GO:0051716	0.16856	cellular response to stimulus
A_burdickii_002942_DUF1003_domain-containing_protein_[Arthrobacter]	GO:0071702	0.14227	organic substance transport
A_burdickii_002942_DUF1003_domain-containing_protein_[Arthrobacter]	GO:0033036	0.12831	macromolecule localization
A_burdickii_002942_DUF1003_domain-containing_protein_[Arthrobacter]	GO:0065008	0.1251	regulation of biological quality
A_burdickii_002942_DUF1003_domain-containing_protein_[Arthrobacter]	GO:0055065	0.12153	metal ion homeostasis
A_burdickii_002942_DUF1003_domain-containing_protein_[Arthrobacter]	GO:0006091	0.11771	generation of precursor metabolites and energy
A_burdickii_002942_DUF1003_domain-containing_protein_[Arthrobacter]	GO:0042221	0.11712	response to chemical
A_burdickii_002942_DUF1003_domain-containing_protein_[Arthrobacter]	GO:0007154	0.11092	cell communication
A_burdickii_002942_DUF1003_domain-containing_protein_[Arthrobacter]	GO:0055080	0.10368	cation homeostasis
A_burdickii_002942_DUF1003_domain-containing_protein_[Arthrobacter]	GO:0098771	0.10248	inorganic ion homeostasis
A_burdickii_003307_DUF427_domain-containing_protein_[Arthrobacter]	GO:0016043	0.24114	cellular component organization
A_burdickii_003307_DUF427_domain-containing_protein_[Arthrobacter]	GO:0006950	0.2335	response to stress
A_burdickii_003307_DUF427_domain-containing_protein_[Arthrobacter]	GO:0044248	0.21843	cellular catabolic process
A_burdickii_003307_DUF427_domain-containing_protein_[Arthrobacter]	GO:0042221	0.21283	response to chemical
A_burdickii_003307_DUF427_domain-containing_protein_[Arthrobacter]	GO:0009056	0.20892	catabolic process
A_burdickii_003307_DUF427_domain-containing_protein_[Arthrobacter]	GO:0016070	0.18479	RNA metabolic process
A_burdickii_003307_DUF427_domain-containing_protein_[Arthrobacter]	GO:0044085	0.18355	cellular component biogenesis
A_burdickii_003307_DUF427_domain-containing_protein_[Arthrobacter]	GO:0006793	0.1739	phosphorus metabolic process
A_burdickii_003307_DUF427_domain-containing_protein_[Arthrobacter]	GO:0006796	0.16822	phosphate-containing compound metabolic process
A_burdickii_003307_DUF427_domain-containing_protein_[Arthrobacter]	GO:1901575	0.1682	organic substance catabolic process
A_burdickii_003307_DUF427_domain-containing_protein_[Arthrobacter]	GO:0019439	0.16239	aromatic compound catabolic process
A_burdickii_003307_DUF427_domain-containing_protein_[Arthrobacter]	GO:0033554	0.16097	cellular response to stress
A_burdickii_003307_DUF427_domain-containing_protein_[Arthrobacter]	GO:0032501	0.1592	multicellular organismal process
A_burdickii_003307_DUF427_domain-containing_protein_[Arthrobacter]	GO:0006259	0.15667	DNA metabolic process
A_burdickii_003307_DUF427_domain-containing_protein_[Arthrobacter]	GO:0070887	0.14467	cellular response to chemical stimulus
A_burdickii_003307_DUF427_domain-containing_protein_[Arthrobacter]	GO:0048518	0.14221	positive regulation of biological process
A_burdickii_003307_DUF427_domain-containing_protein_[Arthrobacter]	GO:0043412	0.13678	macromolecule modification
A_burdickii_003307_DUF427_domain-containing_protein_[Arthrobacter]	GO:0032502	0.13489	developmental process
A_burdickii_003307_DUF427_domain-containing_protein_[Arthrobacter]	GO:1901361	0.13431	organic cyclic compound catabolic process
A_burdickii_003307_DUF427_domain-containing_protein_[Arthrobacter]	GO:0044270	0.12674	cellular nitrogen compound catabolic process
A_burdickii_003307_DUF427_domain-containing_protein_[Arthrobacter]	GO:0048856	0.126	anatomical structure development
A_burdickii_003307_DUF427_domain-containing_protein_[Arthrobacter]	GO:0051234	0.12377	establishment of localization
A_burdickii_003307_DUF427_domain-containing_protein_[Arthrobacter]	GO:0019222	0.12126	regulation of metabolic process
A_burdickii_003307_DUF427_domain-containing_protein_[Arthrobacter]	GO:0036211	0.12023	protein modification process
A_burdickii_003307_DUF427_domain-containing_protein_[Arthrobacter]	GO:0006464	0.12018	cellular protein modification process
A_burdickii_003307_DUF427_domain-containing_protein_[Arthrobacter]	GO:0006810	0.11551	transport
A_burdickii_003307_DUF427_domain-containing_protein_[Arthrobacter]	GO:0046700	0.11199	heterocycle catabolic process
A_burdickii_003307_DUF427_domain-containing_protein_[Arthrobacter]	GO:0006974	0.1095	cellular response to DNA damage stimulus
A_burdickii_003307_DUF427_domain-containing_protein_[Arthrobacter]	GO:0006396	0.10931	RNA processing
A_burdickii_003307_DUF427_domain-containing_protein_[Arthrobacter]	GO:1901565	0.10893	organonitrogen compound catabolic process
A_burdickii_003307_DUF427_domain-containing_protein_[Arthrobacter]	GO:0007275	0.10887	multicellular organism development
A_burdickii_003307_DUF427_domain-containing_protein_[Arthrobacter]	GO:0048522	0.10719	positive regulation of cellular process
A_burdickii_003307_DUF427_domain-containing_protein_[Arthrobacter]	GO:0034660	0.10596	ncRNA metabolic process
A_burdickii_003307_DUF427_domain-containing_protein_[Arthrobacter]	GO:0006082	0.10546	organic acid metabolic process
A_burdickii_003307_DUF427_domain-containing_protein_[Arthrobacter]	GO:0006996	0.1054	organelle organization
A_burdickii_003307_DUF427_domain-containing_protein_[Arthrobacter]	GO:0034655	0.10481	nucleobase-containing compound catabolic process
A_burdickii_003307_DUF427_domain-containing_protein_[Arthrobacter]	GO:0022607	0.10439	cellular component assembly
A_burdickii_000641_single-stranded_DNA-binding_protein_[Arthrobacter]	GO:0006260	0.33013	DNA replication
A_burdickii_000641_single-stranded_DNA-binding_protein_[Arthrobacter]	GO:0006950	0.24927	response to stress
A_burdickii_000641_single-stranded_DNA-binding_protein_[Arthrobacter]	GO:0006259	0.2015	DNA metabolic process
A_burdickii_000641_single-stranded_DNA-binding_protein_[Arthrobacter]	GO:0033554	0.14531	cellular response to stress
A_burdickii_000641_single-stranded_DNA-binding_protein_[Arthrobacter]	GO:0006397	0.13355	mRNA processing
A_burdickii_000641_single-stranded_DNA-binding_protein_[Arthrobacter]	GO:0051716	0.13238	cellular response to stimulus
A_burdickii_000641_single-stranded_DNA-binding_protein_[Arthrobacter]	GO:0016070	0.11347	RNA metabolic process
A_burdickii_000641_single-stranded_DNA-binding_protein_[Arthrobacter]	GO:0006396	0.11144	RNA processing
A_burdickii_000641_single-stranded_DNA-binding_protein_[Arthrobacter]	GO:0090305	0.10994	nucleic acid phosphodiester bond hydrolysis
A_burdickii_000641_single-stranded_DNA-binding_protein_[Arthrobacter]	GO:0016071	0.10677	mRNA metabolic process
A_burdickii_000641_single-stranded_DNA-binding_protein_[Arthrobacter]	GO:0043603	0.10472	cellular amide metabolic process
A_burdickii_000641_single-stranded_DNA-binding_protein_[Arthrobacter]	GO:0006974	0.10317	cellular response to DNA damage stimulus
A_burdickii_002314_amidohydrolase_family_protein_[Arthrobacter]	GO:0044248	0.15659	cellular catabolic process
A_burdickii_002314_amidohydrolase_family_protein_[Arthrobacter]	GO:0005975	0.14148	carbohydrate metabolic process
A_burdickii_001308_bifunctional_1-(5-phosphoribosyl)-5-((5-phosphoribosylamino)methylideneamino)imidazole-4-carboxamide_isomerase/phosphoribosylanthranilate_isomerase_PriA_[Arthrobacter]	GO:0044283	1	small molecule biosynthetic process
A_burdickii_001308_bifunctional_1-(5-phosphoribosyl)-5-((5-phosphoribosylamino)methylideneamino)imidazole-4-carboxamide_isomerase/phosphoribosylanthranilate_isomerase_PriA_[Arthrobacter]	GO:0043436	1	oxoacid metabolic process
A_burdickii_001308_bifunctional_1-(5-phosphoribosyl)-5-((5-phosphoribosylamino)methylideneamino)imidazole-4-carboxamide_isomerase/phosphoribosylanthranilate_isomerase_PriA_[Arthrobacter]	GO:0046394	1	carboxylic acid biosynthetic process
A_burdickii_001308_bifunctional_1-(5-phosphoribosyl)-5-((5-phosphoribosylamino)methylideneamino)imidazole-4-carboxamide_isomerase/phosphoribosylanthranilate_isomerase_PriA_[Arthrobacter]	GO:0006082	1	organic acid metabolic process
A_burdickii_001308_bifunctional_1-(5-phosphoribosyl)-5-((5-phosphoribosylamino)methylideneamino)imidazole-4-carboxamide_isomerase/phosphoribosylanthranilate_isomerase_PriA_[Arthrobacter]	GO:0006520	1	cellular amino acid metabolic process
A_burdickii_001308_bifunctional_1-(5-phosphoribosyl)-5-((5-phosphoribosylamino)methylideneamino)imidazole-4-carboxamide_isomerase/phosphoribosylanthranilate_isomerase_PriA_[Arthrobacter]	GO:0019752	1	carboxylic acid metabolic process
A_burdickii_001308_bifunctional_1-(5-phosphoribosyl)-5-((5-phosphoribosylamino)methylideneamino)imidazole-4-carboxamide_isomerase/phosphoribosylanthranilate_isomerase_PriA_[Arthrobacter]	GO:0016053	1	organic acid biosynthetic process
A_burdickii_001308_bifunctional_1-(5-phosphoribosyl)-5-((5-phosphoribosylamino)methylideneamino)imidazole-4-carboxamide_isomerase/phosphoribosylanthranilate_isomerase_PriA_[Arthrobacter]	GO:0042401	1	cellular biogenic amine biosynthetic process
A_burdickii_001308_bifunctional_1-(5-phosphoribosyl)-5-((5-phosphoribosylamino)methylideneamino)imidazole-4-carboxamide_isomerase/phosphoribosylanthranilate_isomerase_PriA_[Arthrobacter]	GO:0009309	1	amine biosynthetic process
A_burdickii_001308_bifunctional_1-(5-phosphoribosyl)-5-((5-phosphoribosylamino)methylideneamino)imidazole-4-carboxamide_isomerase/phosphoribosylanthranilate_isomerase_PriA_[Arthrobacter]	GO:0006586	1	indolalkylamine metabolic process
A_burdickii_001308_bifunctional_1-(5-phosphoribosyl)-5-((5-phosphoribosylamino)methylideneamino)imidazole-4-carboxamide_isomerase/phosphoribosylanthranilate_isomerase_PriA_[Arthrobacter]	GO:0006568	1	tryptophan metabolic process
A_burdickii_001308_bifunctional_1-(5-phosphoribosyl)-5-((5-phosphoribosylamino)methylideneamino)imidazole-4-carboxamide_isomerase/phosphoribosylanthranilate_isomerase_PriA_[Arthrobacter]	GO:0006576	1	cellular biogenic amine metabolic process
A_burdickii_001308_bifunctional_1-(5-phosphoribosyl)-5-((5-phosphoribosylamino)methylideneamino)imidazole-4-carboxamide_isomerase/phosphoribosylanthranilate_isomerase_PriA_[Arthrobacter]	GO:0044106	1	cellular amine metabolic process
A_burdickii_001308_bifunctional_1-(5-phosphoribosyl)-5-((5-phosphoribosylamino)methylideneamino)imidazole-4-carboxamide_isomerase/phosphoribosylanthranilate_isomerase_PriA_[Arthrobacter]	GO:0042430	1	indole-containing compound metabolic process
A_burdickii_001308_bifunctional_1-(5-phosphoribosyl)-5-((5-phosphoribosylamino)methylideneamino)imidazole-4-carboxamide_isomerase/phosphoribosylanthranilate_isomerase_PriA_[Arthrobacter]	GO:0009308	1	amine metabolic process
A_burdickii_001308_bifunctional_1-(5-phosphoribosyl)-5-((5-phosphoribosylamino)methylideneamino)imidazole-4-carboxamide_isomerase/phosphoribosylanthranilate_isomerase_PriA_[Arthrobacter]	GO:0000162	1	tryptophan biosynthetic process
A_burdickii_001308_bifunctional_1-(5-phosphoribosyl)-5-((5-phosphoribosylamino)methylideneamino)imidazole-4-carboxamide_isomerase/phosphoribosylanthranilate_isomerase_PriA_[Arthrobacter]	GO:0046219	1	indolalkylamine biosynthetic process
A_burdickii_001308_bifunctional_1-(5-phosphoribosyl)-5-((5-phosphoribosylamino)methylideneamino)imidazole-4-carboxamide_isomerase/phosphoribosylanthranilate_isomerase_PriA_[Arthrobacter]	GO:0042435	0.99999	indole-containing compound biosynthetic process
A_burdickii_001308_bifunctional_1-(5-phosphoribosyl)-5-((5-phosphoribosylamino)methylideneamino)imidazole-4-carboxamide_isomerase/phosphoribosylanthranilate_isomerase_PriA_[Arthrobacter]	GO:1901605	0.99985	alpha-amino acid metabolic process
A_burdickii_001308_bifunctional_1-(5-phosphoribosyl)-5-((5-phosphoribosylamino)methylideneamino)imidazole-4-carboxamide_isomerase/phosphoribosylanthranilate_isomerase_PriA_[Arthrobacter]	GO:0009072	0.99976	aromatic amino acid family metabolic process
A_burdickii_001308_bifunctional_1-(5-phosphoribosyl)-5-((5-phosphoribosylamino)methylideneamino)imidazole-4-carboxamide_isomerase/phosphoribosylanthranilate_isomerase_PriA_[Arthrobacter]	GO:0009073	0.99975	aromatic amino acid family biosynthetic process
A_burdickii_001308_bifunctional_1-(5-phosphoribosyl)-5-((5-phosphoribosylamino)methylideneamino)imidazole-4-carboxamide_isomerase/phosphoribosylanthranilate_isomerase_PriA_[Arthrobacter]	GO:1901607	0.99921	alpha-amino acid biosynthetic process
A_burdickii_001308_bifunctional_1-(5-phosphoribosyl)-5-((5-phosphoribosylamino)methylideneamino)imidazole-4-carboxamide_isomerase/phosphoribosylanthranilate_isomerase_PriA_[Arthrobacter]	GO:0006547	0.99276	histidine metabolic process
A_burdickii_001308_bifunctional_1-(5-phosphoribosyl)-5-((5-phosphoribosylamino)methylideneamino)imidazole-4-carboxamide_isomerase/phosphoribosylanthranilate_isomerase_PriA_[Arthrobacter]	GO:0000105	0.99059	histidine biosynthetic process
A_burdickii_000589_1-acyl-sn-glycerol-3-phosphate_acyltransferase_[Arthrobacter]	GO:0051716	0.41534	cellular response to stimulus
A_burdickii_000589_1-acyl-sn-glycerol-3-phosphate_acyltransferase_[Arthrobacter]	GO:0006974	0.4036	cellular response to DNA damage stimulus
A_burdickii_000589_1-acyl-sn-glycerol-3-phosphate_acyltransferase_[Arthrobacter]	GO:0006950	0.3725	response to stress
A_burdickii_000589_1-acyl-sn-glycerol-3-phosphate_acyltransferase_[Arthrobacter]	GO:0006281	0.3681	DNA repair
A_burdickii_000589_1-acyl-sn-glycerol-3-phosphate_acyltransferase_[Arthrobacter]	GO:0006259	0.36204	DNA metabolic process
A_burdickii_000589_1-acyl-sn-glycerol-3-phosphate_acyltransferase_[Arthrobacter]	GO:0033554	0.35954	cellular response to stress
A_burdickii_000589_1-acyl-sn-glycerol-3-phosphate_acyltransferase_[Arthrobacter]	GO:0006793	0.35939	phosphorus metabolic process
A_burdickii_000589_1-acyl-sn-glycerol-3-phosphate_acyltransferase_[Arthrobacter]	GO:0006796	0.32127	phosphate-containing compound metabolic process
A_burdickii_000589_1-acyl-sn-glycerol-3-phosphate_acyltransferase_[Arthrobacter]	GO:0019637	0.2658	organophosphate metabolic process
A_burdickii_000589_1-acyl-sn-glycerol-3-phosphate_acyltransferase_[Arthrobacter]	GO:0055086	0.24544	nucleobase-containing small molecule metabolic process
A_burdickii_000589_1-acyl-sn-glycerol-3-phosphate_acyltransferase_[Arthrobacter]	GO:0006753	0.23858	nucleoside phosphate metabolic process
A_burdickii_000589_1-acyl-sn-glycerol-3-phosphate_acyltransferase_[Arthrobacter]	GO:0009117	0.18752	nucleotide metabolic process
A_burdickii_000589_1-acyl-sn-glycerol-3-phosphate_acyltransferase_[Arthrobacter]	GO:0090407	0.16499	organophosphate biosynthetic process
A_burdickii_000589_1-acyl-sn-glycerol-3-phosphate_acyltransferase_[Arthrobacter]	GO:0072527	0.12936	pyrimidine-containing compound metabolic process
A_burdickii_000589_1-acyl-sn-glycerol-3-phosphate_acyltransferase_[Arthrobacter]	GO:0044283	0.12351	small molecule biosynthetic process
A_burdickii_000589_1-acyl-sn-glycerol-3-phosphate_acyltransferase_[Arthrobacter]	GO:0009123	0.11159	nucleoside monophosphate metabolic process
A_burdickii_002179_gamma-glutamyl-gamma-aminobutyrate_hydrolase_family_protein_[Arthrobacter]	GO:0043436	0.72985	oxoacid metabolic process
A_burdickii_002179_gamma-glutamyl-gamma-aminobutyrate_hydrolase_family_protein_[Arthrobacter]	GO:0019752	0.72362	carboxylic acid metabolic process
A_burdickii_002179_gamma-glutamyl-gamma-aminobutyrate_hydrolase_family_protein_[Arthrobacter]	GO:0006520	0.70051	cellular amino acid metabolic process
A_burdickii_002179_gamma-glutamyl-gamma-aminobutyrate_hydrolase_family_protein_[Arthrobacter]	GO:1901605	0.69948	alpha-amino acid metabolic process
A_burdickii_002179_gamma-glutamyl-gamma-aminobutyrate_hydrolase_family_protein_[Arthrobacter]	GO:0009308	0.61913	amine metabolic process
A_burdickii_002179_gamma-glutamyl-gamma-aminobutyrate_hydrolase_family_protein_[Arthrobacter]	GO:0009064	0.55908	glutamine family amino acid metabolic process
A_burdickii_002179_gamma-glutamyl-gamma-aminobutyrate_hydrolase_family_protein_[Arthrobacter]	GO:0044106	0.54188	cellular amine metabolic process
A_burdickii_002179_gamma-glutamyl-gamma-aminobutyrate_hydrolase_family_protein_[Arthrobacter]	GO:0006576	0.53782	cellular biogenic amine metabolic process
A_burdickii_002179_gamma-glutamyl-gamma-aminobutyrate_hydrolase_family_protein_[Arthrobacter]	GO:0044283	0.34125	small molecule biosynthetic process
A_burdickii_002179_gamma-glutamyl-gamma-aminobutyrate_hydrolase_family_protein_[Arthrobacter]	GO:0006568	0.3338	tryptophan metabolic process
A_burdickii_002179_gamma-glutamyl-gamma-aminobutyrate_hydrolase_family_protein_[Arthrobacter]	GO:0042401	0.33223	cellular biogenic amine biosynthetic process
A_burdickii_002179_gamma-glutamyl-gamma-aminobutyrate_hydrolase_family_protein_[Arthrobacter]	GO:0009309	0.328	amine biosynthetic process
A_burdickii_002179_gamma-glutamyl-gamma-aminobutyrate_hydrolase_family_protein_[Arthrobacter]	GO:0006586	0.3255	indolalkylamine metabolic process
A_burdickii_002179_gamma-glutamyl-gamma-aminobutyrate_hydrolase_family_protein_[Arthrobacter]	GO:0006541	0.31075	glutamine metabolic process
A_burdickii_002179_gamma-glutamyl-gamma-aminobutyrate_hydrolase_family_protein_[Arthrobacter]	GO:0009310	0.29447	amine catabolic process
A_burdickii_002179_gamma-glutamyl-gamma-aminobutyrate_hydrolase_family_protein_[Arthrobacter]	GO:0042430	0.28094	indole-containing compound metabolic process
A_burdickii_002179_gamma-glutamyl-gamma-aminobutyrate_hydrolase_family_protein_[Arthrobacter]	GO:0009056	0.27879	catabolic process
A_burdickii_002179_gamma-glutamyl-gamma-aminobutyrate_hydrolase_family_protein_[Arthrobacter]	GO:0016054	0.25799	organic acid catabolic process
A_burdickii_002179_gamma-glutamyl-gamma-aminobutyrate_hydrolase_family_protein_[Arthrobacter]	GO:0044248	0.25575	cellular catabolic process
A_burdickii_002179_gamma-glutamyl-gamma-aminobutyrate_hydrolase_family_protein_[Arthrobacter]	GO:1901575	0.24583	organic substance catabolic process
A_burdickii_002179_gamma-glutamyl-gamma-aminobutyrate_hydrolase_family_protein_[Arthrobacter]	GO:0016053	0.24484	organic acid biosynthetic process
A_burdickii_002179_gamma-glutamyl-gamma-aminobutyrate_hydrolase_family_protein_[Arthrobacter]	GO:0046395	0.24474	carboxylic acid catabolic process
A_burdickii_002179_gamma-glutamyl-gamma-aminobutyrate_hydrolase_family_protein_[Arthrobacter]	GO:0009072	0.23998	aromatic amino acid family metabolic process
A_burdickii_002179_gamma-glutamyl-gamma-aminobutyrate_hydrolase_family_protein_[Arthrobacter]	GO:0046394	0.23318	carboxylic acid biosynthetic process
A_burdickii_002179_gamma-glutamyl-gamma-aminobutyrate_hydrolase_family_protein_[Arthrobacter]	GO:0009063	0.22556	cellular amino acid catabolic process
A_burdickii_002179_gamma-glutamyl-gamma-aminobutyrate_hydrolase_family_protein_[Arthrobacter]	GO:1901606	0.21913	alpha-amino acid catabolic process
A_burdickii_002179_gamma-glutamyl-gamma-aminobutyrate_hydrolase_family_protein_[Arthrobacter]	GO:0044282	0.21722	small molecule catabolic process
A_burdickii_002179_gamma-glutamyl-gamma-aminobutyrate_hydrolase_family_protein_[Arthrobacter]	GO:1901565	0.19567	organonitrogen compound catabolic process
A_burdickii_002179_gamma-glutamyl-gamma-aminobutyrate_hydrolase_family_protein_[Arthrobacter]	GO:0008652	0.19543	cellular amino acid biosynthetic process
A_burdickii_002179_gamma-glutamyl-gamma-aminobutyrate_hydrolase_family_protein_[Arthrobacter]	GO:1901607	0.18784	alpha-amino acid biosynthetic process
A_burdickii_002179_gamma-glutamyl-gamma-aminobutyrate_hydrolase_family_protein_[Arthrobacter]	GO:0006595	0.17648	polyamine metabolic process
A_burdickii_002179_gamma-glutamyl-gamma-aminobutyrate_hydrolase_family_protein_[Arthrobacter]	GO:0006575	0.17353	cellular modified amino acid metabolic process
A_burdickii_002179_gamma-glutamyl-gamma-aminobutyrate_hydrolase_family_protein_[Arthrobacter]	GO:0042402	0.16798	cellular biogenic amine catabolic process
A_burdickii_002179_gamma-glutamyl-gamma-aminobutyrate_hydrolase_family_protein_[Arthrobacter]	GO:0019439	0.16534	aromatic compound catabolic process
A_burdickii_002179_gamma-glutamyl-gamma-aminobutyrate_hydrolase_family_protein_[Arthrobacter]	GO:0043648	0.15322	dicarboxylic acid metabolic process
A_burdickii_002179_gamma-glutamyl-gamma-aminobutyrate_hydrolase_family_protein_[Arthrobacter]	GO:1901361	0.15177	organic cyclic compound catabolic process
A_burdickii_002179_gamma-glutamyl-gamma-aminobutyrate_hydrolase_family_protein_[Arthrobacter]	GO:0043603	0.13296	cellular amide metabolic process
A_burdickii_002179_gamma-glutamyl-gamma-aminobutyrate_hydrolase_family_protein_[Arthrobacter]	GO:0044270	0.12748	cellular nitrogen compound catabolic process
A_burdickii_002179_gamma-glutamyl-gamma-aminobutyrate_hydrolase_family_protein_[Arthrobacter]	GO:0042537	0.12395	benzene-containing compound metabolic process
A_burdickii_002179_gamma-glutamyl-gamma-aminobutyrate_hydrolase_family_protein_[Arthrobacter]	GO:0043649	0.11717	dicarboxylic acid catabolic process
A_burdickii_002179_gamma-glutamyl-gamma-aminobutyrate_hydrolase_family_protein_[Arthrobacter]	GO:0055086	0.11625	nucleobase-containing small molecule metabolic process
A_burdickii_002179_gamma-glutamyl-gamma-aminobutyrate_hydrolase_family_protein_[Arthrobacter]	GO:0046700	0.11518	heterocycle catabolic process
A_burdickii_002179_gamma-glutamyl-gamma-aminobutyrate_hydrolase_family_protein_[Arthrobacter]	GO:0042558	0.10953	pteridine-containing compound metabolic process
A_burdickii_002179_gamma-glutamyl-gamma-aminobutyrate_hydrolase_family_protein_[Arthrobacter]	GO:0009073	0.10823	aromatic amino acid family biosynthetic process
A_burdickii_002179_gamma-glutamyl-gamma-aminobutyrate_hydrolase_family_protein_[Arthrobacter]	GO:0072527	0.10716	pyrimidine-containing compound metabolic process
A_burdickii_002179_gamma-glutamyl-gamma-aminobutyrate_hydrolase_family_protein_[Arthrobacter]	GO:0006767	0.10668	water-soluble vitamin metabolic process
A_burdickii_003213_sugar_ABC_transporter_ATP-binding_protein_[Arthrobacter]	GO:0034220	0.88375	ion transmembrane transport
A_burdickii_003213_sugar_ABC_transporter_ATP-binding_protein_[Arthrobacter]	GO:0051234	0.85844	establishment of localization
A_burdickii_003213_sugar_ABC_transporter_ATP-binding_protein_[Arthrobacter]	GO:0006810	0.84462	transport
A_burdickii_003213_sugar_ABC_transporter_ATP-binding_protein_[Arthrobacter]	GO:0055085	0.78793	transmembrane transport
A_burdickii_003213_sugar_ABC_transporter_ATP-binding_protein_[Arthrobacter]	GO:0071702	0.77551	organic substance transport
A_burdickii_003213_sugar_ABC_transporter_ATP-binding_protein_[Arthrobacter]	GO:0006820	0.71617	anion transport
A_burdickii_003213_sugar_ABC_transporter_ATP-binding_protein_[Arthrobacter]	GO:0098656	0.70933	anion transmembrane transport
A_burdickii_003213_sugar_ABC_transporter_ATP-binding_protein_[Arthrobacter]	GO:0051716	0.6006	cellular response to stimulus
A_burdickii_003213_sugar_ABC_transporter_ATP-binding_protein_[Arthrobacter]	GO:0034219	0.56188	carbohydrate transmembrane transport
A_burdickii_003213_sugar_ABC_transporter_ATP-binding_protein_[Arthrobacter]	GO:0008643	0.47689	carbohydrate transport
A_burdickii_003213_sugar_ABC_transporter_ATP-binding_protein_[Arthrobacter]	GO:0015749	0.4549	monosaccharide transmembrane transport
A_burdickii_003213_sugar_ABC_transporter_ATP-binding_protein_[Arthrobacter]	GO:0006950	0.40984	response to stress
A_burdickii_003213_sugar_ABC_transporter_ATP-binding_protein_[Arthrobacter]	GO:0033554	0.30335	cellular response to stress
A_burdickii_003213_sugar_ABC_transporter_ATP-binding_protein_[Arthrobacter]	GO:0006259	0.1901	DNA metabolic process
A_burdickii_003213_sugar_ABC_transporter_ATP-binding_protein_[Arthrobacter]	GO:0006974	0.17134	cellular response to DNA damage stimulus
A_burdickii_003213_sugar_ABC_transporter_ATP-binding_protein_[Arthrobacter]	GO:0006281	0.16269	DNA repair
A_burdickii_000554_glutamate_synthase_subunit_beta_[Arthrobacter]	GO:0006082	0.32291	organic acid metabolic process
A_burdickii_000554_glutamate_synthase_subunit_beta_[Arthrobacter]	GO:0043436	0.28923	oxoacid metabolic process
A_burdickii_000554_glutamate_synthase_subunit_beta_[Arthrobacter]	GO:0019752	0.26437	carboxylic acid metabolic process
A_burdickii_000554_glutamate_synthase_subunit_beta_[Arthrobacter]	GO:0006520	0.22235	cellular amino acid metabolic process
A_burdickii_000554_glutamate_synthase_subunit_beta_[Arthrobacter]	GO:0009056	0.22182	catabolic process
A_burdickii_000554_glutamate_synthase_subunit_beta_[Arthrobacter]	GO:1901575	0.15456	organic substance catabolic process
A_burdickii_000554_glutamate_synthase_subunit_beta_[Arthrobacter]	GO:0044248	0.15421	cellular catabolic process
A_burdickii_000554_glutamate_synthase_subunit_beta_[Arthrobacter]	GO:1901615	0.11557	organic hydroxy compound metabolic process
A_burdickii_000554_glutamate_synthase_subunit_beta_[Arthrobacter]	GO:1901605	0.10453	alpha-amino acid metabolic process
A_burdickii_001248_CoA_ester_lyase_[Arthrobacter]	GO:0009451	0.23822	RNA modification
A_burdickii_001248_CoA_ester_lyase_[Arthrobacter]	GO:0090407	0.22439	organophosphate biosynthetic process
A_burdickii_001248_CoA_ester_lyase_[Arthrobacter]	GO:0006082	0.20572	organic acid metabolic process
A_burdickii_001248_CoA_ester_lyase_[Arthrobacter]	GO:0019637	0.19436	organophosphate metabolic process
A_burdickii_001248_CoA_ester_lyase_[Arthrobacter]	GO:0006629	0.18919	lipid metabolic process
A_burdickii_001248_CoA_ester_lyase_[Arthrobacter]	GO:0006091	0.18606	generation of precursor metabolites and energy
A_burdickii_001248_CoA_ester_lyase_[Arthrobacter]	GO:0044255	0.18281	cellular lipid metabolic process
A_burdickii_001248_CoA_ester_lyase_[Arthrobacter]	GO:0043436	0.17569	oxoacid metabolic process
A_burdickii_001248_CoA_ester_lyase_[Arthrobacter]	GO:0019752	0.17114	carboxylic acid metabolic process
A_burdickii_001248_CoA_ester_lyase_[Arthrobacter]	GO:0006793	0.14443	phosphorus metabolic process
A_burdickii_001248_CoA_ester_lyase_[Arthrobacter]	GO:0006796	0.13997	phosphate-containing compound metabolic process
A_burdickii_001248_CoA_ester_lyase_[Arthrobacter]	GO:0008610	0.12646	lipid biosynthetic process
A_burdickii_001248_CoA_ester_lyase_[Arthrobacter]	GO:0044283	0.12494	small molecule biosynthetic process
A_burdickii_001248_CoA_ester_lyase_[Arthrobacter]	GO:0032259	0.10451	methylation
A_burdickii_001178_L-threonine_3-dehydrogenase_[Arthrobacter]	GO:0009056	0.99621	catabolic process
A_burdickii_001178_L-threonine_3-dehydrogenase_[Arthrobacter]	GO:1901575	0.99596	organic substance catabolic process
A_burdickii_001178_L-threonine_3-dehydrogenase_[Arthrobacter]	GO:0044248	0.99499	cellular catabolic process
A_burdickii_001178_L-threonine_3-dehydrogenase_[Arthrobacter]	GO:0006520	0.98441	cellular amino acid metabolic process
A_burdickii_001178_L-threonine_3-dehydrogenase_[Arthrobacter]	GO:0006082	0.9839	organic acid metabolic process
A_burdickii_001178_L-threonine_3-dehydrogenase_[Arthrobacter]	GO:0043436	0.98353	oxoacid metabolic process
A_burdickii_001178_L-threonine_3-dehydrogenase_[Arthrobacter]	GO:0019752	0.96967	carboxylic acid metabolic process
A_burdickii_001178_L-threonine_3-dehydrogenase_[Arthrobacter]	GO:0006567	0.965	threonine catabolic process
A_burdickii_001178_L-threonine_3-dehydrogenase_[Arthrobacter]	GO:0046395	0.95615	carboxylic acid catabolic process
A_burdickii_001178_L-threonine_3-dehydrogenase_[Arthrobacter]	GO:0016054	0.95263	organic acid catabolic process
A_burdickii_001178_L-threonine_3-dehydrogenase_[Arthrobacter]	GO:0009063	0.93528	cellular amino acid catabolic process
A_burdickii_001178_L-threonine_3-dehydrogenase_[Arthrobacter]	GO:1901605	0.93304	alpha-amino acid metabolic process
A_burdickii_001178_L-threonine_3-dehydrogenase_[Arthrobacter]	GO:0009068	0.92133	aspartate family amino acid catabolic process
A_burdickii_001178_L-threonine_3-dehydrogenase_[Arthrobacter]	GO:0006544	0.90841	glycine metabolic process
A_burdickii_001178_L-threonine_3-dehydrogenase_[Arthrobacter]	GO:1901606	0.86929	alpha-amino acid catabolic process
A_burdickii_001178_L-threonine_3-dehydrogenase_[Arthrobacter]	GO:0009069	0.83253	serine family amino acid metabolic process
A_burdickii_001178_L-threonine_3-dehydrogenase_[Arthrobacter]	GO:1901565	0.82328	organonitrogen compound catabolic process
A_burdickii_001178_L-threonine_3-dehydrogenase_[Arthrobacter]	GO:0006566	0.61851	threonine metabolic process
A_burdickii_001178_L-threonine_3-dehydrogenase_[Arthrobacter]	GO:0009066	0.60388	aspartate family amino acid metabolic process
A_burdickii_003457_mannitol-1-phosphate_5-dehydrogenase_[Arthrobacter]	GO:0006066	0.80409	alcohol metabolic process
A_burdickii_003457_mannitol-1-phosphate_5-dehydrogenase_[Arthrobacter]	GO:1901615	0.6969	organic hydroxy compound metabolic process
A_burdickii_003457_mannitol-1-phosphate_5-dehydrogenase_[Arthrobacter]	GO:0019751	0.66343	polyol metabolic process
A_burdickii_003457_mannitol-1-phosphate_5-dehydrogenase_[Arthrobacter]	GO:0044262	0.65987	cellular carbohydrate metabolic process
A_burdickii_003457_mannitol-1-phosphate_5-dehydrogenase_[Arthrobacter]	GO:0019400	0.53997	alditol metabolic process
A_burdickii_003457_mannitol-1-phosphate_5-dehydrogenase_[Arthrobacter]	GO:0006793	0.2301	phosphorus metabolic process
A_burdickii_003457_mannitol-1-phosphate_5-dehydrogenase_[Arthrobacter]	GO:0006796	0.20946	phosphate-containing compound metabolic process
A_burdickii_003457_mannitol-1-phosphate_5-dehydrogenase_[Arthrobacter]	GO:0019637	0.17409	organophosphate metabolic process
A_burdickii_003457_mannitol-1-phosphate_5-dehydrogenase_[Arthrobacter]	GO:0009056	0.12923	catabolic process
A_burdickii_003457_mannitol-1-phosphate_5-dehydrogenase_[Arthrobacter]	GO:0032787	0.11917	monocarboxylic acid metabolic process
A_burdickii_003457_mannitol-1-phosphate_5-dehydrogenase_[Arthrobacter]	GO:1901575	0.11576	organic substance catabolic process
A_burdickii_003457_mannitol-1-phosphate_5-dehydrogenase_[Arthrobacter]	GO:1901135	0.10833	carbohydrate derivative metabolic process
A_burdickii_001483_amino-acid_N-acetyltransferase_[Arthrobacter]	GO:0044283	0.19301	small molecule biosynthetic process
A_burdickii_001483_amino-acid_N-acetyltransferase_[Arthrobacter]	GO:0019740	0.1067	nitrogen utilization
A_burdickii_002096_DUF4244_domain-containing_protein_[Arthrobacter]	GO:0019222	0.13655	regulation of metabolic process
A_burdickii_002096_DUF4244_domain-containing_protein_[Arthrobacter]	GO:0031323	0.10651	regulation of cellular metabolic process
A_burdickii_003218_4-alpha-glucanotransferase_[Arthrobacter]	GO:0043436	0.57418	oxoacid metabolic process
A_burdickii_003218_4-alpha-glucanotransferase_[Arthrobacter]	GO:0006082	0.5511	organic acid metabolic process
A_burdickii_003218_4-alpha-glucanotransferase_[Arthrobacter]	GO:0019752	0.53483	carboxylic acid metabolic process
A_burdickii_003218_4-alpha-glucanotransferase_[Arthrobacter]	GO:0015980	0.10922	energy derivation by oxidation of organic compounds
A_burdickii_000660_hypothetical_protein_JC-0161tmp_000660_[Arthrobacter]	GO:0006796	0.2316	phosphate-containing compound metabolic process
A_burdickii_000660_hypothetical_protein_JC-0161tmp_000660_[Arthrobacter]	GO:0019637	0.14893	organophosphate metabolic process
A_burdickii_000660_hypothetical_protein_JC-0161tmp_000660_[Arthrobacter]	GO:0055086	0.14479	nucleobase-containing small molecule metabolic process
A_burdickii_000660_hypothetical_protein_JC-0161tmp_000660_[Arthrobacter]	GO:0006753	0.12596	nucleoside phosphate metabolic process
A_burdickii_000660_hypothetical_protein_JC-0161tmp_000660_[Arthrobacter]	GO:0006091	0.12014	generation of precursor metabolites and energy
A_burdickii_000660_hypothetical_protein_JC-0161tmp_000660_[Arthrobacter]	GO:0044283	0.10683	small molecule biosynthetic process
A_burdickii_000660_hypothetical_protein_JC-0161tmp_000660_[Arthrobacter]	GO:0016310	0.10651	phosphorylation
A_burdickii_000660_hypothetical_protein_JC-0161tmp_000660_[Arthrobacter]	GO:0034654	0.10489	nucleobase-containing compound biosynthetic process
A_burdickii_000660_hypothetical_protein_JC-0161tmp_000660_[Arthrobacter]	GO:0009117	0.10189	nucleotide metabolic process
A_burdickii_001573_Stk1_family_PASTA_domain-containing_Ser/Thr_kinase_[Arthrobacter]	GO:0006793	0.99995	phosphorus metabolic process
A_burdickii_001573_Stk1_family_PASTA_domain-containing_Ser/Thr_kinase_[Arthrobacter]	GO:0036211	0.99978	protein modification process
A_burdickii_001573_Stk1_family_PASTA_domain-containing_Ser/Thr_kinase_[Arthrobacter]	GO:0006464	0.99978	cellular protein modification process
A_burdickii_001573_Stk1_family_PASTA_domain-containing_Ser/Thr_kinase_[Arthrobacter]	GO:0043412	0.99965	macromolecule modification
A_burdickii_001573_Stk1_family_PASTA_domain-containing_Ser/Thr_kinase_[Arthrobacter]	GO:0016310	0.99961	phosphorylation
A_burdickii_001573_Stk1_family_PASTA_domain-containing_Ser/Thr_kinase_[Arthrobacter]	GO:0006468	0.99833	protein phosphorylation
A_burdickii_001573_Stk1_family_PASTA_domain-containing_Ser/Thr_kinase_[Arthrobacter]	GO:0007165	0.53043	signal transduction
A_burdickii_001573_Stk1_family_PASTA_domain-containing_Ser/Thr_kinase_[Arthrobacter]	GO:0051716	0.52367	cellular response to stimulus
A_burdickii_001573_Stk1_family_PASTA_domain-containing_Ser/Thr_kinase_[Arthrobacter]	GO:0023052	0.51027	signaling
A_burdickii_001573_Stk1_family_PASTA_domain-containing_Ser/Thr_kinase_[Arthrobacter]	GO:0007154	0.4936	cell communication
A_burdickii_003537_50S_ribosomal_protein_L17_[Arthrobacter]	GO:0006412	0.99855	translation
A_burdickii_003537_50S_ribosomal_protein_L17_[Arthrobacter]	GO:0043604	0.99853	amide biosynthetic process
A_burdickii_003537_50S_ribosomal_protein_L17_[Arthrobacter]	GO:0043043	0.99848	peptide biosynthetic process
A_burdickii_003537_50S_ribosomal_protein_L17_[Arthrobacter]	GO:0006518	0.99828	peptide metabolic process
A_burdickii_003537_50S_ribosomal_protein_L17_[Arthrobacter]	GO:0043603	0.99828	cellular amide metabolic process
A_burdickii_002797_NIPSNAP_family_protein_[Arthrobacter]	GO:0019318	0.12163	hexose metabolic process
A_burdickii_002797_NIPSNAP_family_protein_[Arthrobacter]	GO:0005975	0.11674	carbohydrate metabolic process
A_burdickii_002797_NIPSNAP_family_protein_[Arthrobacter]	GO:0043603	0.10431	cellular amide metabolic process
A_burdickii_002350_reverse_transcriptase-like_protein_[Arthrobacter]	GO:0044248	0.32193	cellular catabolic process
A_burdickii_002350_reverse_transcriptase-like_protein_[Arthrobacter]	GO:1901575	0.31611	organic substance catabolic process
A_burdickii_002350_reverse_transcriptase-like_protein_[Arthrobacter]	GO:0009056	0.31022	catabolic process
A_burdickii_002350_reverse_transcriptase-like_protein_[Arthrobacter]	GO:0044270	0.27699	cellular nitrogen compound catabolic process
A_burdickii_002350_reverse_transcriptase-like_protein_[Arthrobacter]	GO:0046700	0.16576	heterocycle catabolic process
A_burdickii_002350_reverse_transcriptase-like_protein_[Arthrobacter]	GO:0090501	0.16308	RNA phosphodiester bond hydrolysis
A_burdickii_002350_reverse_transcriptase-like_protein_[Arthrobacter]	GO:0006259	0.15506	DNA metabolic process
A_burdickii_002350_reverse_transcriptase-like_protein_[Arthrobacter]	GO:0044265	0.1341	cellular macromolecule catabolic process
A_burdickii_002350_reverse_transcriptase-like_protein_[Arthrobacter]	GO:1901361	0.12995	organic cyclic compound catabolic process
A_burdickii_002350_reverse_transcriptase-like_protein_[Arthrobacter]	GO:0009057	0.10792	macromolecule catabolic process
A_burdickii_002278_SDR_family_oxidoreductase_[Arthrobacter]	GO:0043436	0.27469	oxoacid metabolic process
A_burdickii_002278_SDR_family_oxidoreductase_[Arthrobacter]	GO:0019752	0.25955	carboxylic acid metabolic process
A_burdickii_002278_SDR_family_oxidoreductase_[Arthrobacter]	GO:0009056	0.24647	catabolic process
A_burdickii_002278_SDR_family_oxidoreductase_[Arthrobacter]	GO:0032787	0.21526	monocarboxylic acid metabolic process
A_burdickii_002278_SDR_family_oxidoreductase_[Arthrobacter]	GO:0044248	0.20147	cellular catabolic process
A_burdickii_002278_SDR_family_oxidoreductase_[Arthrobacter]	GO:0017144	0.17662	drug metabolic process
A_burdickii_002278_SDR_family_oxidoreductase_[Arthrobacter]	GO:0006629	0.15872	lipid metabolic process
A_burdickii_002278_SDR_family_oxidoreductase_[Arthrobacter]	GO:0019439	0.14171	aromatic compound catabolic process
A_burdickii_002278_SDR_family_oxidoreductase_[Arthrobacter]	GO:0016999	0.13186	antibiotic metabolic process
A_burdickii_002278_SDR_family_oxidoreductase_[Arthrobacter]	GO:1901575	0.12634	organic substance catabolic process
A_burdickii_002278_SDR_family_oxidoreductase_[Arthrobacter]	GO:0044255	0.12276	cellular lipid metabolic process
A_burdickii_002278_SDR_family_oxidoreductase_[Arthrobacter]	GO:0017000	0.1002	antibiotic biosynthetic process
A_burdickii_000331_peptide_chain_release_factor_2_[Arthrobacter]	GO:0043604	1	amide biosynthetic process
A_burdickii_000331_peptide_chain_release_factor_2_[Arthrobacter]	GO:0043043	1	peptide biosynthetic process
A_burdickii_000331_peptide_chain_release_factor_2_[Arthrobacter]	GO:0043624	1	cellular protein complex disassembly
A_burdickii_000331_peptide_chain_release_factor_2_[Arthrobacter]	GO:0006415	1	translational termination
A_burdickii_000331_peptide_chain_release_factor_2_[Arthrobacter]	GO:0043603	1	cellular amide metabolic process
A_burdickii_000331_peptide_chain_release_factor_2_[Arthrobacter]	GO:0022411	1	cellular component disassembly
A_burdickii_000331_peptide_chain_release_factor_2_[Arthrobacter]	GO:0006412	1	translation
A_burdickii_000331_peptide_chain_release_factor_2_[Arthrobacter]	GO:0016043	1	cellular component organization
A_burdickii_000331_peptide_chain_release_factor_2_[Arthrobacter]	GO:0043933	1	protein-containing complex subunit organization
A_burdickii_000331_peptide_chain_release_factor_2_[Arthrobacter]	GO:0006518	1	peptide metabolic process
A_burdickii_001045_mycothiol_conjugate_amidase_Mca_[Arthrobacter]	GO:0006790	0.75892	sulfur compound metabolic process
A_burdickii_001045_mycothiol_conjugate_amidase_Mca_[Arthrobacter]	GO:0016137	0.29658	glycoside metabolic process
A_burdickii_001045_mycothiol_conjugate_amidase_Mca_[Arthrobacter]	GO:1901137	0.23927	carbohydrate derivative biosynthetic process
A_burdickii_001045_mycothiol_conjugate_amidase_Mca_[Arthrobacter]	GO:0005975	0.23462	carbohydrate metabolic process
A_burdickii_001045_mycothiol_conjugate_amidase_Mca_[Arthrobacter]	GO:0016138	0.2268	glycoside biosynthetic process
A_burdickii_001045_mycothiol_conjugate_amidase_Mca_[Arthrobacter]	GO:1901135	0.17901	carbohydrate derivative metabolic process
A_burdickii_001045_mycothiol_conjugate_amidase_Mca_[Arthrobacter]	GO:1901659	0.1033	glycosyl compound biosynthetic process
A_burdickii_001045_mycothiol_conjugate_amidase_Mca_[Arthrobacter]	GO:0044283	0.10191	small molecule biosynthetic process
A_burdickii_002024_amidohydrolase_family_protein_[Arthrobacter]	GO:0006082	0.16642	organic acid metabolic process
A_burdickii_002024_amidohydrolase_family_protein_[Arthrobacter]	GO:0005975	0.12261	carbohydrate metabolic process
A_burdickii_002024_amidohydrolase_family_protein_[Arthrobacter]	GO:0043436	0.11827	oxoacid metabolic process
A_burdickii_002024_amidohydrolase_family_protein_[Arthrobacter]	GO:0044283	0.11063	small molecule biosynthetic process
A_burdickii_003023_ABC_transporter_ATP-binding_protein_[Arthrobacter]	GO:0051234	0.23617	establishment of localization
A_burdickii_003023_ABC_transporter_ATP-binding_protein_[Arthrobacter]	GO:0006810	0.2356	transport
A_burdickii_003023_ABC_transporter_ATP-binding_protein_[Arthrobacter]	GO:0006811	0.16494	ion transport
A_burdickii_003023_ABC_transporter_ATP-binding_protein_[Arthrobacter]	GO:0055085	0.16455	transmembrane transport
A_burdickii_003023_ABC_transporter_ATP-binding_protein_[Arthrobacter]	GO:0016043	0.14585	cellular component organization
A_burdickii_003023_ABC_transporter_ATP-binding_protein_[Arthrobacter]	GO:0000041	0.14379	transition metal ion transport
A_burdickii_003023_ABC_transporter_ATP-binding_protein_[Arthrobacter]	GO:0051716	0.13316	cellular response to stimulus
A_burdickii_003023_ABC_transporter_ATP-binding_protein_[Arthrobacter]	GO:0042221	0.12744	response to chemical
A_burdickii_003023_ABC_transporter_ATP-binding_protein_[Arthrobacter]	GO:0006812	0.12485	cation transport
A_burdickii_003023_ABC_transporter_ATP-binding_protein_[Arthrobacter]	GO:0006950	0.12439	response to stress
A_burdickii_003023_ABC_transporter_ATP-binding_protein_[Arthrobacter]	GO:0044085	0.11286	cellular component biogenesis
A_burdickii_003345_glutathione_peroxidase_[Arthrobacter]	GO:0097237	0.9906	cellular response to toxic substance
A_burdickii_003345_glutathione_peroxidase_[Arthrobacter]	GO:1990748	0.99055	cellular detoxification
A_burdickii_003345_glutathione_peroxidase_[Arthrobacter]	GO:0098869	0.98985	cellular oxidant detoxification
A_burdickii_003345_glutathione_peroxidase_[Arthrobacter]	GO:0009636	0.98712	response to toxic substance
A_burdickii_003345_glutathione_peroxidase_[Arthrobacter]	GO:0070887	0.96205	cellular response to chemical stimulus
A_burdickii_003345_glutathione_peroxidase_[Arthrobacter]	GO:0051716	0.95181	cellular response to stimulus
A_burdickii_003345_glutathione_peroxidase_[Arthrobacter]	GO:0042221	0.94096	response to chemical
A_burdickii_003345_glutathione_peroxidase_[Arthrobacter]	GO:0006979	0.88534	response to oxidative stress
A_burdickii_003345_glutathione_peroxidase_[Arthrobacter]	GO:0006950	0.80376	response to stress
A_burdickii_003345_glutathione_peroxidase_[Arthrobacter]	GO:0034599	0.4462	cellular response to oxidative stress
A_burdickii_003345_glutathione_peroxidase_[Arthrobacter]	GO:0042592	0.43181	homeostatic process
A_burdickii_003345_glutathione_peroxidase_[Arthrobacter]	GO:0062197	0.42489	cellular response to chemical stress
A_burdickii_003345_glutathione_peroxidase_[Arthrobacter]	GO:0033554	0.41906	cellular response to stress
A_burdickii_003345_glutathione_peroxidase_[Arthrobacter]	GO:0019725	0.37017	cellular homeostasis
A_burdickii_003345_glutathione_peroxidase_[Arthrobacter]	GO:0045454	0.33232	cell redox homeostasis
A_burdickii_003345_glutathione_peroxidase_[Arthrobacter]	GO:0065008	0.31822	regulation of biological quality
A_burdickii_003345_glutathione_peroxidase_[Arthrobacter]	GO:0072593	0.26348	reactive oxygen species metabolic process
A_burdickii_003345_glutathione_peroxidase_[Arthrobacter]	GO:0010035	0.19126	response to inorganic substance
A_burdickii_003345_glutathione_peroxidase_[Arthrobacter]	GO:1901700	0.17369	response to oxygen-containing compound
A_burdickii_003345_glutathione_peroxidase_[Arthrobacter]	GO:0000302	0.16467	response to reactive oxygen species
A_burdickii_003345_glutathione_peroxidase_[Arthrobacter]	GO:1901701	0.11607	cellular response to oxygen-containing compound
A_burdickii_003345_glutathione_peroxidase_[Arthrobacter]	GO:0034614	0.11568	cellular response to reactive oxygen species
A_burdickii_000676_hypothetical_protein_JC-0161tmp_000676_[Arthrobacter]	GO:0006793	0.19503	phosphorus metabolic process
A_burdickii_000676_hypothetical_protein_JC-0161tmp_000676_[Arthrobacter]	GO:0006796	0.19021	phosphate-containing compound metabolic process
A_burdickii_000676_hypothetical_protein_JC-0161tmp_000676_[Arthrobacter]	GO:0051716	0.1634	cellular response to stimulus
A_burdickii_000676_hypothetical_protein_JC-0161tmp_000676_[Arthrobacter]	GO:0043412	0.15392	macromolecule modification
A_burdickii_000676_hypothetical_protein_JC-0161tmp_000676_[Arthrobacter]	GO:0016043	0.1401	cellular component organization
A_burdickii_000676_hypothetical_protein_JC-0161tmp_000676_[Arthrobacter]	GO:0016070	0.13162	RNA metabolic process
A_burdickii_000676_hypothetical_protein_JC-0161tmp_000676_[Arthrobacter]	GO:0016311	0.12938	dephosphorylation
A_burdickii_000676_hypothetical_protein_JC-0161tmp_000676_[Arthrobacter]	GO:0036211	0.12423	protein modification process
A_burdickii_000676_hypothetical_protein_JC-0161tmp_000676_[Arthrobacter]	GO:0006464	0.12421	cellular protein modification process
A_burdickii_000676_hypothetical_protein_JC-0161tmp_000676_[Arthrobacter]	GO:0042221	0.12094	response to chemical
A_burdickii_000676_hypothetical_protein_JC-0161tmp_000676_[Arthrobacter]	GO:0006396	0.10853	RNA processing
A_burdickii_000673_class_1b_ribonucleoside-diphosphate_reductase_subunit_beta_[Arthrobacter]	GO:0006793	0.83493	phosphorus metabolic process
A_burdickii_000673_class_1b_ribonucleoside-diphosphate_reductase_subunit_beta_[Arthrobacter]	GO:0006796	0.83102	phosphate-containing compound metabolic process
A_burdickii_000673_class_1b_ribonucleoside-diphosphate_reductase_subunit_beta_[Arthrobacter]	GO:0090407	0.82425	organophosphate biosynthetic process
A_burdickii_000673_class_1b_ribonucleoside-diphosphate_reductase_subunit_beta_[Arthrobacter]	GO:0009117	0.74922	nucleotide metabolic process
A_burdickii_000673_class_1b_ribonucleoside-diphosphate_reductase_subunit_beta_[Arthrobacter]	GO:0006753	0.73052	nucleoside phosphate metabolic process
A_burdickii_000673_class_1b_ribonucleoside-diphosphate_reductase_subunit_beta_[Arthrobacter]	GO:0009165	0.70759	nucleotide biosynthetic process
A_burdickii_000673_class_1b_ribonucleoside-diphosphate_reductase_subunit_beta_[Arthrobacter]	GO:0009262	0.69229	deoxyribonucleotide metabolic process
A_burdickii_000673_class_1b_ribonucleoside-diphosphate_reductase_subunit_beta_[Arthrobacter]	GO:1901293	0.68224	nucleoside phosphate biosynthetic process
A_burdickii_000673_class_1b_ribonucleoside-diphosphate_reductase_subunit_beta_[Arthrobacter]	GO:0055086	0.67947	nucleobase-containing small molecule metabolic process
A_burdickii_000673_class_1b_ribonucleoside-diphosphate_reductase_subunit_beta_[Arthrobacter]	GO:0009263	0.60145	deoxyribonucleotide biosynthetic process
A_burdickii_000673_class_1b_ribonucleoside-diphosphate_reductase_subunit_beta_[Arthrobacter]	GO:0034654	0.55652	nucleobase-containing compound biosynthetic process
A_burdickii_000673_class_1b_ribonucleoside-diphosphate_reductase_subunit_beta_[Arthrobacter]	GO:1901135	0.54783	carbohydrate derivative metabolic process
A_burdickii_000673_class_1b_ribonucleoside-diphosphate_reductase_subunit_beta_[Arthrobacter]	GO:1901137	0.50651	carbohydrate derivative biosynthetic process
A_burdickii_000673_class_1b_ribonucleoside-diphosphate_reductase_subunit_beta_[Arthrobacter]	GO:0006260	0.24727	DNA replication
A_burdickii_002346_cysteine_synthase_A_[Arthrobacter]	GO:0006520	0.99972	cellular amino acid metabolic process
A_burdickii_002346_cysteine_synthase_A_[Arthrobacter]	GO:0006082	0.99913	organic acid metabolic process
A_burdickii_002346_cysteine_synthase_A_[Arthrobacter]	GO:0043436	0.99887	oxoacid metabolic process
A_burdickii_002346_cysteine_synthase_A_[Arthrobacter]	GO:0019752	0.9986	carboxylic acid metabolic process
A_burdickii_002346_cysteine_synthase_A_[Arthrobacter]	GO:1901605	0.99425	alpha-amino acid metabolic process
A_burdickii_002346_cysteine_synthase_A_[Arthrobacter]	GO:0006563	0.98407	L-serine metabolic process
A_burdickii_002346_cysteine_synthase_A_[Arthrobacter]	GO:0008652	0.9789	cellular amino acid biosynthetic process
A_burdickii_002346_cysteine_synthase_A_[Arthrobacter]	GO:0016053	0.97217	organic acid biosynthetic process
A_burdickii_002346_cysteine_synthase_A_[Arthrobacter]	GO:1901607	0.96512	alpha-amino acid biosynthetic process
A_burdickii_002346_cysteine_synthase_A_[Arthrobacter]	GO:0006534	0.96169	cysteine metabolic process
A_burdickii_002346_cysteine_synthase_A_[Arthrobacter]	GO:0006535	0.95573	cysteine biosynthetic process from serine
A_burdickii_002346_cysteine_synthase_A_[Arthrobacter]	GO:0046394	0.95524	carboxylic acid biosynthetic process
A_burdickii_002346_cysteine_synthase_A_[Arthrobacter]	GO:0009069	0.95455	serine family amino acid metabolic process
A_burdickii_002346_cysteine_synthase_A_[Arthrobacter]	GO:0044283	0.94809	small molecule biosynthetic process
A_burdickii_002346_cysteine_synthase_A_[Arthrobacter]	GO:0009070	0.93853	serine family amino acid biosynthetic process
A_burdickii_002346_cysteine_synthase_A_[Arthrobacter]	GO:0000096	0.91355	sulfur amino acid metabolic process
A_burdickii_002346_cysteine_synthase_A_[Arthrobacter]	GO:0044272	0.86709	sulfur compound biosynthetic process
A_burdickii_002346_cysteine_synthase_A_[Arthrobacter]	GO:0019344	0.85438	cysteine biosynthetic process
A_burdickii_002346_cysteine_synthase_A_[Arthrobacter]	GO:0000097	0.84927	sulfur amino acid biosynthetic process
A_burdickii_002346_cysteine_synthase_A_[Arthrobacter]	GO:0006790	0.8149	sulfur compound metabolic process
A_burdickii_002346_cysteine_synthase_A_[Arthrobacter]	GO:0042221	0.10803	response to chemical
A_burdickii_000992_formyltetrahydrofolate_deformylase_[Arthrobacter]	GO:0034654	0.96826	nucleobase-containing compound biosynthetic process
A_burdickii_000992_formyltetrahydrofolate_deformylase_[Arthrobacter]	GO:0006796	0.92655	phosphate-containing compound metabolic process
A_burdickii_000992_formyltetrahydrofolate_deformylase_[Arthrobacter]	GO:0006793	0.88794	phosphorus metabolic process
A_burdickii_000992_formyltetrahydrofolate_deformylase_[Arthrobacter]	GO:0019637	0.88735	organophosphate metabolic process
A_burdickii_000992_formyltetrahydrofolate_deformylase_[Arthrobacter]	GO:1901135	0.83982	carbohydrate derivative metabolic process
A_burdickii_000992_formyltetrahydrofolate_deformylase_[Arthrobacter]	GO:0090407	0.82853	organophosphate biosynthetic process
A_burdickii_000992_formyltetrahydrofolate_deformylase_[Arthrobacter]	GO:0006753	0.80716	nucleoside phosphate metabolic process
A_burdickii_000992_formyltetrahydrofolate_deformylase_[Arthrobacter]	GO:1901293	0.77044	nucleoside phosphate biosynthetic process
A_burdickii_000992_formyltetrahydrofolate_deformylase_[Arthrobacter]	GO:0009117	0.76786	nucleotide metabolic process
A_burdickii_000992_formyltetrahydrofolate_deformylase_[Arthrobacter]	GO:0009156	0.74869	ribonucleoside monophosphate biosynthetic process
A_burdickii_000992_formyltetrahydrofolate_deformylase_[Arthrobacter]	GO:0009124	0.73569	nucleoside monophosphate biosynthetic process
A_burdickii_000992_formyltetrahydrofolate_deformylase_[Arthrobacter]	GO:1901137	0.73311	carbohydrate derivative biosynthetic process
A_burdickii_000992_formyltetrahydrofolate_deformylase_[Arthrobacter]	GO:0009161	0.71567	ribonucleoside monophosphate metabolic process
A_burdickii_000992_formyltetrahydrofolate_deformylase_[Arthrobacter]	GO:0009123	0.70539	nucleoside monophosphate metabolic process
A_burdickii_000992_formyltetrahydrofolate_deformylase_[Arthrobacter]	GO:0009259	0.67821	ribonucleotide metabolic process
A_burdickii_000992_formyltetrahydrofolate_deformylase_[Arthrobacter]	GO:0009260	0.61726	ribonucleotide biosynthetic process
A_burdickii_000992_formyltetrahydrofolate_deformylase_[Arthrobacter]	GO:0009127	0.52655	purine nucleoside monophosphate biosynthetic process
A_burdickii_000992_formyltetrahydrofolate_deformylase_[Arthrobacter]	GO:0019693	0.52342	ribose phosphate metabolic process
A_burdickii_000992_formyltetrahydrofolate_deformylase_[Arthrobacter]	GO:0072521	0.51847	purine-containing compound metabolic process
A_burdickii_000992_formyltetrahydrofolate_deformylase_[Arthrobacter]	GO:0009168	0.51509	purine ribonucleoside monophosphate biosynthetic process
A_burdickii_000992_formyltetrahydrofolate_deformylase_[Arthrobacter]	GO:0009165	0.48909	nucleotide biosynthetic process
A_burdickii_000992_formyltetrahydrofolate_deformylase_[Arthrobacter]	GO:0072522	0.47872	purine-containing compound biosynthetic process
A_burdickii_000992_formyltetrahydrofolate_deformylase_[Arthrobacter]	GO:0046390	0.45164	ribose phosphate biosynthetic process
A_burdickii_000992_formyltetrahydrofolate_deformylase_[Arthrobacter]	GO:0009126	0.43358	purine nucleoside monophosphate metabolic process
A_burdickii_000992_formyltetrahydrofolate_deformylase_[Arthrobacter]	GO:0009167	0.40917	purine ribonucleoside monophosphate metabolic process
A_burdickii_000992_formyltetrahydrofolate_deformylase_[Arthrobacter]	GO:0046112	0.40267	nucleobase biosynthetic process
A_burdickii_000992_formyltetrahydrofolate_deformylase_[Arthrobacter]	GO:0009112	0.39576	nucleobase metabolic process
A_burdickii_000992_formyltetrahydrofolate_deformylase_[Arthrobacter]	GO:0009116	0.29373	nucleoside metabolic process
A_burdickii_000992_formyltetrahydrofolate_deformylase_[Arthrobacter]	GO:1901657	0.21033	glycosyl compound metabolic process
A_burdickii_000992_formyltetrahydrofolate_deformylase_[Arthrobacter]	GO:0009152	0.16981	purine ribonucleotide biosynthetic process
A_burdickii_000992_formyltetrahydrofolate_deformylase_[Arthrobacter]	GO:0046148	0.16098	pigment biosynthetic process
A_burdickii_000992_formyltetrahydrofolate_deformylase_[Arthrobacter]	GO:0009119	0.16067	ribonucleoside metabolic process
A_burdickii_000992_formyltetrahydrofolate_deformylase_[Arthrobacter]	GO:0042440	0.15733	pigment metabolic process
A_burdickii_000992_formyltetrahydrofolate_deformylase_[Arthrobacter]	GO:0009150	0.14864	purine ribonucleotide metabolic process
A_burdickii_000992_formyltetrahydrofolate_deformylase_[Arthrobacter]	GO:0006164	0.14774	purine nucleotide biosynthetic process
A_burdickii_000992_formyltetrahydrofolate_deformylase_[Arthrobacter]	GO:0006144	0.14626	purine nucleobase metabolic process
A_burdickii_000992_formyltetrahydrofolate_deformylase_[Arthrobacter]	GO:0006163	0.13705	purine nucleotide metabolic process
A_burdickii_000992_formyltetrahydrofolate_deformylase_[Arthrobacter]	GO:0009113	0.1276	purine nucleobase biosynthetic process
A_burdickii_000992_formyltetrahydrofolate_deformylase_[Arthrobacter]	GO:0072527	0.12706	pyrimidine-containing compound metabolic process
A_burdickii_000992_formyltetrahydrofolate_deformylase_[Arthrobacter]	GO:0043101	0.12277	purine-containing compound salvage
A_burdickii_001007_succinate_dehydrogenase_iron-sulfur_subunit_[Arthrobacter]	GO:0022607	0.34742	cellular component assembly
A_burdickii_001007_succinate_dehydrogenase_iron-sulfur_subunit_[Arthrobacter]	GO:0044085	0.29771	cellular component biogenesis
A_burdickii_001007_succinate_dehydrogenase_iron-sulfur_subunit_[Arthrobacter]	GO:0043933	0.1663	protein-containing complex subunit organization
A_burdickii_001007_succinate_dehydrogenase_iron-sulfur_subunit_[Arthrobacter]	GO:0065003	0.1364	protein-containing complex assembly
A_burdickii_001007_succinate_dehydrogenase_iron-sulfur_subunit_[Arthrobacter]	GO:0065008	0.13235	regulation of biological quality
A_burdickii_001007_succinate_dehydrogenase_iron-sulfur_subunit_[Arthrobacter]	GO:0032502	0.1123	developmental process
A_burdickii_001007_succinate_dehydrogenase_iron-sulfur_subunit_[Arthrobacter]	GO:0048856	0.10517	anatomical structure development
A_burdickii_002985_sigma-70_family_RNA_polymerase_sigma_factor_[Arthrobacter]	GO:0034654	0.19431	nucleobase-containing compound biosynthetic process
A_burdickii_002985_sigma-70_family_RNA_polymerase_sigma_factor_[Arthrobacter]	GO:0016032	0.18069	viral process
A_burdickii_002985_sigma-70_family_RNA_polymerase_sigma_factor_[Arthrobacter]	GO:0044403	0.1625	biological process involved in symbiotic interaction
A_burdickii_000321_metal-dependent_transcriptional_regulator_[Arthrobacter]	GO:0080090	0.77311	regulation of primary metabolic process
A_burdickii_000321_metal-dependent_transcriptional_regulator_[Arthrobacter]	GO:0051171	0.77147	regulation of nitrogen compound metabolic process
A_burdickii_000321_metal-dependent_transcriptional_regulator_[Arthrobacter]	GO:0031323	0.76727	regulation of cellular metabolic process
A_burdickii_000321_metal-dependent_transcriptional_regulator_[Arthrobacter]	GO:0019222	0.76449	regulation of metabolic process
A_burdickii_000321_metal-dependent_transcriptional_regulator_[Arthrobacter]	GO:0060255	0.71605	regulation of macromolecule metabolic process
A_burdickii_000321_metal-dependent_transcriptional_regulator_[Arthrobacter]	GO:0009889	0.58079	regulation of biosynthetic process
A_burdickii_000321_metal-dependent_transcriptional_regulator_[Arthrobacter]	GO:0031326	0.57834	regulation of cellular biosynthetic process
A_burdickii_000321_metal-dependent_transcriptional_regulator_[Arthrobacter]	GO:0010468	0.5783	regulation of gene expression
A_burdickii_000321_metal-dependent_transcriptional_regulator_[Arthrobacter]	GO:0019219	0.56909	regulation of nucleobase-containing compound metabolic process
A_burdickii_000321_metal-dependent_transcriptional_regulator_[Arthrobacter]	GO:0010556	0.54876	regulation of macromolecule biosynthetic process
A_burdickii_000321_metal-dependent_transcriptional_regulator_[Arthrobacter]	GO:0051252	0.53825	regulation of RNA metabolic process
A_burdickii_000321_metal-dependent_transcriptional_regulator_[Arthrobacter]	GO:2000112	0.53284	regulation of cellular macromolecule biosynthetic process
A_burdickii_000321_metal-dependent_transcriptional_regulator_[Arthrobacter]	GO:0097659	0.5324	nucleic acid-templated transcription
A_burdickii_000321_metal-dependent_transcriptional_regulator_[Arthrobacter]	GO:0032774	0.53084	RNA biosynthetic process
A_burdickii_000321_metal-dependent_transcriptional_regulator_[Arthrobacter]	GO:0006351	0.51558	transcription, DNA-templated
A_burdickii_000321_metal-dependent_transcriptional_regulator_[Arthrobacter]	GO:2001141	0.50876	regulation of RNA biosynthetic process
A_burdickii_000321_metal-dependent_transcriptional_regulator_[Arthrobacter]	GO:1903506	0.4948	regulation of nucleic acid-templated transcription
A_burdickii_000321_metal-dependent_transcriptional_regulator_[Arthrobacter]	GO:0006355	0.4884	regulation of transcription, DNA-templated
A_burdickii_000321_metal-dependent_transcriptional_regulator_[Arthrobacter]	GO:0016070	0.47344	RNA metabolic process
A_burdickii_000321_metal-dependent_transcriptional_regulator_[Arthrobacter]	GO:0034654	0.45625	nucleobase-containing compound biosynthetic process
A_burdickii_000321_metal-dependent_transcriptional_regulator_[Arthrobacter]	GO:0009892	0.30931	negative regulation of metabolic process
A_burdickii_000321_metal-dependent_transcriptional_regulator_[Arthrobacter]	GO:0048519	0.303	negative regulation of biological process
A_burdickii_000321_metal-dependent_transcriptional_regulator_[Arthrobacter]	GO:0010605	0.28102	negative regulation of macromolecule metabolic process
A_burdickii_000321_metal-dependent_transcriptional_regulator_[Arthrobacter]	GO:0031324	0.25111	negative regulation of cellular metabolic process
A_burdickii_000321_metal-dependent_transcriptional_regulator_[Arthrobacter]	GO:0048523	0.24389	negative regulation of cellular process
A_burdickii_000321_metal-dependent_transcriptional_regulator_[Arthrobacter]	GO:0010629	0.2395	negative regulation of gene expression
A_burdickii_000321_metal-dependent_transcriptional_regulator_[Arthrobacter]	GO:0048518	0.23594	positive regulation of biological process
A_burdickii_000321_metal-dependent_transcriptional_regulator_[Arthrobacter]	GO:0043412	0.2283	macromolecule modification
A_burdickii_000321_metal-dependent_transcriptional_regulator_[Arthrobacter]	GO:0051172	0.21813	negative regulation of nitrogen compound metabolic process
A_burdickii_000321_metal-dependent_transcriptional_regulator_[Arthrobacter]	GO:0048522	0.21271	positive regulation of cellular process
A_burdickii_000321_metal-dependent_transcriptional_regulator_[Arthrobacter]	GO:0036211	0.20273	protein modification process
A_burdickii_000321_metal-dependent_transcriptional_regulator_[Arthrobacter]	GO:0006464	0.20249	cellular protein modification process
A_burdickii_000321_metal-dependent_transcriptional_regulator_[Arthrobacter]	GO:0009890	0.1913	negative regulation of biosynthetic process
A_burdickii_000321_metal-dependent_transcriptional_regulator_[Arthrobacter]	GO:0009893	0.19117	positive regulation of metabolic process
A_burdickii_000321_metal-dependent_transcriptional_regulator_[Arthrobacter]	GO:0031327	0.19034	negative regulation of cellular biosynthetic process
A_burdickii_000321_metal-dependent_transcriptional_regulator_[Arthrobacter]	GO:0016043	0.18814	cellular component organization
A_burdickii_000321_metal-dependent_transcriptional_regulator_[Arthrobacter]	GO:0045934	0.18234	negative regulation of nucleobase-containing compound metabolic process
A_burdickii_000321_metal-dependent_transcriptional_regulator_[Arthrobacter]	GO:0051246	0.17217	regulation of protein metabolic process
A_burdickii_000321_metal-dependent_transcriptional_regulator_[Arthrobacter]	GO:0032268	0.17117	regulation of cellular protein metabolic process
A_burdickii_000321_metal-dependent_transcriptional_regulator_[Arthrobacter]	GO:0010558	0.16929	negative regulation of macromolecule biosynthetic process
A_burdickii_000321_metal-dependent_transcriptional_regulator_[Arthrobacter]	GO:0031325	0.16721	positive regulation of cellular metabolic process
A_burdickii_000321_metal-dependent_transcriptional_regulator_[Arthrobacter]	GO:2000113	0.16617	negative regulation of cellular macromolecule biosynthetic process
A_burdickii_000321_metal-dependent_transcriptional_regulator_[Arthrobacter]	GO:0051253	0.15357	negative regulation of RNA metabolic process
A_burdickii_000321_metal-dependent_transcriptional_regulator_[Arthrobacter]	GO:0051716	0.15283	cellular response to stimulus
A_burdickii_000321_metal-dependent_transcriptional_regulator_[Arthrobacter]	GO:0006793	0.15081	phosphorus metabolic process
A_burdickii_000321_metal-dependent_transcriptional_regulator_[Arthrobacter]	GO:0010604	0.14792	positive regulation of macromolecule metabolic process
A_burdickii_000321_metal-dependent_transcriptional_regulator_[Arthrobacter]	GO:0051173	0.14757	positive regulation of nitrogen compound metabolic process
A_burdickii_000321_metal-dependent_transcriptional_regulator_[Arthrobacter]	GO:0006796	0.14301	phosphate-containing compound metabolic process
A_burdickii_000321_metal-dependent_transcriptional_regulator_[Arthrobacter]	GO:1902679	0.14113	negative regulation of RNA biosynthetic process
A_burdickii_000321_metal-dependent_transcriptional_regulator_[Arthrobacter]	GO:1903507	0.14089	negative regulation of nucleic acid-templated transcription
A_burdickii_000321_metal-dependent_transcriptional_regulator_[Arthrobacter]	GO:0045892	0.13833	negative regulation of transcription, DNA-templated
A_burdickii_000321_metal-dependent_transcriptional_regulator_[Arthrobacter]	GO:0044419	0.13545	biological process involved in interspecies interaction between organisms
A_burdickii_000321_metal-dependent_transcriptional_regulator_[Arthrobacter]	GO:0065003	0.12766	protein-containing complex assembly
A_burdickii_000321_metal-dependent_transcriptional_regulator_[Arthrobacter]	GO:0009891	0.1274	positive regulation of biosynthetic process
A_burdickii_000321_metal-dependent_transcriptional_regulator_[Arthrobacter]	GO:0043933	0.12719	protein-containing complex subunit organization
A_burdickii_000321_metal-dependent_transcriptional_regulator_[Arthrobacter]	GO:0006259	0.12625	DNA metabolic process
A_burdickii_000321_metal-dependent_transcriptional_regulator_[Arthrobacter]	GO:0022607	0.12572	cellular component assembly
A_burdickii_000321_metal-dependent_transcriptional_regulator_[Arthrobacter]	GO:0007049	0.12492	cell cycle
A_burdickii_000321_metal-dependent_transcriptional_regulator_[Arthrobacter]	GO:0044085	0.12319	cellular component biogenesis
A_burdickii_000321_metal-dependent_transcriptional_regulator_[Arthrobacter]	GO:0065009	0.1203	regulation of molecular function
A_burdickii_000321_metal-dependent_transcriptional_regulator_[Arthrobacter]	GO:0006950	0.11995	response to stress
A_burdickii_000321_metal-dependent_transcriptional_regulator_[Arthrobacter]	GO:0031328	0.11788	positive regulation of cellular biosynthetic process
A_burdickii_000321_metal-dependent_transcriptional_regulator_[Arthrobacter]	GO:0006996	0.11775	organelle organization
A_burdickii_000321_metal-dependent_transcriptional_regulator_[Arthrobacter]	GO:0010628	0.11005	positive regulation of gene expression
A_burdickii_000321_metal-dependent_transcriptional_regulator_[Arthrobacter]	GO:0045935	0.10434	positive regulation of nucleobase-containing compound metabolic process
A_burdickii_000321_metal-dependent_transcriptional_regulator_[Arthrobacter]	GO:0043604	0.10123	amide biosynthetic process
A_burdickii_000321_metal-dependent_transcriptional_regulator_[Arthrobacter]	GO:0043603	0.10084	cellular amide metabolic process
A_burdickii_000276_homoserine_dehydrogenase_[Arthrobacter]	GO:0043436	0.8056	oxoacid metabolic process
A_burdickii_000276_homoserine_dehydrogenase_[Arthrobacter]	GO:0019752	0.80196	carboxylic acid metabolic process
A_burdickii_000276_homoserine_dehydrogenase_[Arthrobacter]	GO:0006520	0.72458	cellular amino acid metabolic process
A_burdickii_000276_homoserine_dehydrogenase_[Arthrobacter]	GO:1901605	0.63957	alpha-amino acid metabolic process
A_burdickii_000276_homoserine_dehydrogenase_[Arthrobacter]	GO:0008652	0.37541	cellular amino acid biosynthetic process
A_burdickii_000276_homoserine_dehydrogenase_[Arthrobacter]	GO:0043648	0.37109	dicarboxylic acid metabolic process
A_burdickii_000276_homoserine_dehydrogenase_[Arthrobacter]	GO:1901607	0.31287	alpha-amino acid biosynthetic process
A_burdickii_000276_homoserine_dehydrogenase_[Arthrobacter]	GO:0009066	0.27478	aspartate family amino acid metabolic process
A_burdickii_000276_homoserine_dehydrogenase_[Arthrobacter]	GO:0009081	0.25257	branched-chain amino acid metabolic process
A_burdickii_000276_homoserine_dehydrogenase_[Arthrobacter]	GO:0009082	0.25052	branched-chain amino acid biosynthetic process
A_burdickii_000276_homoserine_dehydrogenase_[Arthrobacter]	GO:0006730	0.24206	one-carbon metabolic process
A_burdickii_000276_homoserine_dehydrogenase_[Arthrobacter]	GO:0016053	0.23132	organic acid biosynthetic process
A_burdickii_000276_homoserine_dehydrogenase_[Arthrobacter]	GO:0046394	0.22932	carboxylic acid biosynthetic process
A_burdickii_000276_homoserine_dehydrogenase_[Arthrobacter]	GO:0044248	0.19463	cellular catabolic process
A_burdickii_000276_homoserine_dehydrogenase_[Arthrobacter]	GO:0044283	0.1939	small molecule biosynthetic process
A_burdickii_000276_homoserine_dehydrogenase_[Arthrobacter]	GO:0009056	0.18705	catabolic process
A_burdickii_000276_homoserine_dehydrogenase_[Arthrobacter]	GO:0009097	0.15497	isoleucine biosynthetic process
A_burdickii_000276_homoserine_dehydrogenase_[Arthrobacter]	GO:0006536	0.15214	glutamate metabolic process
A_burdickii_000276_homoserine_dehydrogenase_[Arthrobacter]	GO:0009064	0.14953	glutamine family amino acid metabolic process
A_burdickii_000276_homoserine_dehydrogenase_[Arthrobacter]	GO:0006549	0.14428	isoleucine metabolic process
A_burdickii_000276_homoserine_dehydrogenase_[Arthrobacter]	GO:0009067	0.12994	aspartate family amino acid biosynthetic process
A_burdickii_000276_homoserine_dehydrogenase_[Arthrobacter]	GO:1901575	0.10523	organic substance catabolic process
A_burdickii_001947_tRNA_(guanosine(46)-N7)-methyltransferase_TrmB_[Arthrobacter]	GO:0016070	1	RNA metabolic process
A_burdickii_001947_tRNA_(guanosine(46)-N7)-methyltransferase_TrmB_[Arthrobacter]	GO:0006400	1	tRNA modification
A_burdickii_001947_tRNA_(guanosine(46)-N7)-methyltransferase_TrmB_[Arthrobacter]	GO:0006396	1	RNA processing
A_burdickii_001947_tRNA_(guanosine(46)-N7)-methyltransferase_TrmB_[Arthrobacter]	GO:0009451	1	RNA modification
A_burdickii_001947_tRNA_(guanosine(46)-N7)-methyltransferase_TrmB_[Arthrobacter]	GO:0034470	1	ncRNA processing
A_burdickii_001947_tRNA_(guanosine(46)-N7)-methyltransferase_TrmB_[Arthrobacter]	GO:0006399	1	tRNA metabolic process
A_burdickii_001947_tRNA_(guanosine(46)-N7)-methyltransferase_TrmB_[Arthrobacter]	GO:0034660	1	ncRNA metabolic process
A_burdickii_001947_tRNA_(guanosine(46)-N7)-methyltransferase_TrmB_[Arthrobacter]	GO:0030488	1	tRNA methylation
A_burdickii_001947_tRNA_(guanosine(46)-N7)-methyltransferase_TrmB_[Arthrobacter]	GO:0008033	1	tRNA processing
A_burdickii_001947_tRNA_(guanosine(46)-N7)-methyltransferase_TrmB_[Arthrobacter]	GO:0001510	1	RNA methylation
A_burdickii_001947_tRNA_(guanosine(46)-N7)-methyltransferase_TrmB_[Arthrobacter]	GO:0043412	1	macromolecule modification
A_burdickii_001947_tRNA_(guanosine(46)-N7)-methyltransferase_TrmB_[Arthrobacter]	GO:0043414	1	macromolecule methylation
A_burdickii_001947_tRNA_(guanosine(46)-N7)-methyltransferase_TrmB_[Arthrobacter]	GO:0032259	1	methylation
A_burdickii_000748_GNAT_family_N-acetyltransferase_[Arthrobacter]	GO:0006281	0.39599	DNA repair
A_burdickii_000748_GNAT_family_N-acetyltransferase_[Arthrobacter]	GO:0006974	0.35171	cellular response to DNA damage stimulus
A_burdickii_000748_GNAT_family_N-acetyltransferase_[Arthrobacter]	GO:0034654	0.27548	nucleobase-containing compound biosynthetic process
A_burdickii_000748_GNAT_family_N-acetyltransferase_[Arthrobacter]	GO:0033554	0.24564	cellular response to stress
A_burdickii_000748_GNAT_family_N-acetyltransferase_[Arthrobacter]	GO:0006950	0.1857	response to stress
A_burdickii_000748_GNAT_family_N-acetyltransferase_[Arthrobacter]	GO:0051716	0.15482	cellular response to stimulus
A_burdickii_000748_GNAT_family_N-acetyltransferase_[Arthrobacter]	GO:0090305	0.15136	nucleic acid phosphodiester bond hydrolysis
A_burdickii_000748_GNAT_family_N-acetyltransferase_[Arthrobacter]	GO:0016070	0.14656	RNA metabolic process
A_burdickii_000748_GNAT_family_N-acetyltransferase_[Arthrobacter]	GO:0032774	0.12164	RNA biosynthetic process
A_burdickii_000748_GNAT_family_N-acetyltransferase_[Arthrobacter]	GO:0006260	0.11571	DNA replication
A_burdickii_001443_SRPBCC_domain-containing_protein_[Arthrobacter]	GO:0006082	0.29619	organic acid metabolic process
A_burdickii_001443_SRPBCC_domain-containing_protein_[Arthrobacter]	GO:0043436	0.25107	oxoacid metabolic process
A_burdickii_001443_SRPBCC_domain-containing_protein_[Arthrobacter]	GO:0019752	0.20949	carboxylic acid metabolic process
A_burdickii_001443_SRPBCC_domain-containing_protein_[Arthrobacter]	GO:0032787	0.10365	monocarboxylic acid metabolic process
A_burdickii_002439_glutamine-hydrolyzing_carbamoyl-phosphate_synthase_small_subunit_[Arthrobacter]	GO:0009124	1	nucleoside monophosphate biosynthetic process
A_burdickii_002439_glutamine-hydrolyzing_carbamoyl-phosphate_synthase_small_subunit_[Arthrobacter]	GO:0009156	1	ribonucleoside monophosphate biosynthetic process
A_burdickii_002439_glutamine-hydrolyzing_carbamoyl-phosphate_synthase_small_subunit_[Arthrobacter]	GO:0009123	1	nucleoside monophosphate metabolic process
A_burdickii_002439_glutamine-hydrolyzing_carbamoyl-phosphate_synthase_small_subunit_[Arthrobacter]	GO:0046049	1	UMP metabolic process
A_burdickii_002439_glutamine-hydrolyzing_carbamoyl-phosphate_synthase_small_subunit_[Arthrobacter]	GO:0006796	1	phosphate-containing compound metabolic process
A_burdickii_002439_glutamine-hydrolyzing_carbamoyl-phosphate_synthase_small_subunit_[Arthrobacter]	GO:0009130	1	pyrimidine nucleoside monophosphate biosynthetic process
A_burdickii_002439_glutamine-hydrolyzing_carbamoyl-phosphate_synthase_small_subunit_[Arthrobacter]	GO:1901135	1	carbohydrate derivative metabolic process
A_burdickii_002439_glutamine-hydrolyzing_carbamoyl-phosphate_synthase_small_subunit_[Arthrobacter]	GO:0009161	1	ribonucleoside monophosphate metabolic process
A_burdickii_002439_glutamine-hydrolyzing_carbamoyl-phosphate_synthase_small_subunit_[Arthrobacter]	GO:0043436	1	oxoacid metabolic process
A_burdickii_002439_glutamine-hydrolyzing_carbamoyl-phosphate_synthase_small_subunit_[Arthrobacter]	GO:0046390	1	ribose phosphate biosynthetic process
A_burdickii_002439_glutamine-hydrolyzing_carbamoyl-phosphate_synthase_small_subunit_[Arthrobacter]	GO:1901137	1	carbohydrate derivative biosynthetic process
A_burdickii_002439_glutamine-hydrolyzing_carbamoyl-phosphate_synthase_small_subunit_[Arthrobacter]	GO:0072527	1	pyrimidine-containing compound metabolic process
A_burdickii_002439_glutamine-hydrolyzing_carbamoyl-phosphate_synthase_small_subunit_[Arthrobacter]	GO:0009174	1	pyrimidine ribonucleoside monophosphate biosynthetic process
A_burdickii_002439_glutamine-hydrolyzing_carbamoyl-phosphate_synthase_small_subunit_[Arthrobacter]	GO:0006222	1	UMP biosynthetic process
A_burdickii_002439_glutamine-hydrolyzing_carbamoyl-phosphate_synthase_small_subunit_[Arthrobacter]	GO:0055086	1	nucleobase-containing small molecule metabolic process
A_burdickii_002439_glutamine-hydrolyzing_carbamoyl-phosphate_synthase_small_subunit_[Arthrobacter]	GO:0009165	1	nucleotide biosynthetic process
A_burdickii_002439_glutamine-hydrolyzing_carbamoyl-phosphate_synthase_small_subunit_[Arthrobacter]	GO:0072528	1	pyrimidine-containing compound biosynthetic process
A_burdickii_002439_glutamine-hydrolyzing_carbamoyl-phosphate_synthase_small_subunit_[Arthrobacter]	GO:0046112	1	nucleobase biosynthetic process
A_burdickii_002439_glutamine-hydrolyzing_carbamoyl-phosphate_synthase_small_subunit_[Arthrobacter]	GO:0009220	1	pyrimidine ribonucleotide biosynthetic process
A_burdickii_002439_glutamine-hydrolyzing_carbamoyl-phosphate_synthase_small_subunit_[Arthrobacter]	GO:0019856	1	pyrimidine nucleobase biosynthetic process
A_burdickii_002439_glutamine-hydrolyzing_carbamoyl-phosphate_synthase_small_subunit_[Arthrobacter]	GO:0009117	1	nucleotide metabolic process
A_burdickii_002439_glutamine-hydrolyzing_carbamoyl-phosphate_synthase_small_subunit_[Arthrobacter]	GO:0006082	1	organic acid metabolic process
A_burdickii_002439_glutamine-hydrolyzing_carbamoyl-phosphate_synthase_small_subunit_[Arthrobacter]	GO:0006220	1	pyrimidine nucleotide metabolic process
A_burdickii_002439_glutamine-hydrolyzing_carbamoyl-phosphate_synthase_small_subunit_[Arthrobacter]	GO:0009129	1	pyrimidine nucleoside monophosphate metabolic process
A_burdickii_002439_glutamine-hydrolyzing_carbamoyl-phosphate_synthase_small_subunit_[Arthrobacter]	GO:1901293	1	nucleoside phosphate biosynthetic process
A_burdickii_002439_glutamine-hydrolyzing_carbamoyl-phosphate_synthase_small_subunit_[Arthrobacter]	GO:0009259	1	ribonucleotide metabolic process
A_burdickii_002439_glutamine-hydrolyzing_carbamoyl-phosphate_synthase_small_subunit_[Arthrobacter]	GO:0006793	1	phosphorus metabolic process
A_burdickii_002439_glutamine-hydrolyzing_carbamoyl-phosphate_synthase_small_subunit_[Arthrobacter]	GO:0019637	1	organophosphate metabolic process
A_burdickii_002439_glutamine-hydrolyzing_carbamoyl-phosphate_synthase_small_subunit_[Arthrobacter]	GO:0009173	1	pyrimidine ribonucleoside monophosphate metabolic process
A_burdickii_002439_glutamine-hydrolyzing_carbamoyl-phosphate_synthase_small_subunit_[Arthrobacter]	GO:0019693	1	ribose phosphate metabolic process
A_burdickii_002439_glutamine-hydrolyzing_carbamoyl-phosphate_synthase_small_subunit_[Arthrobacter]	GO:0006520	1	cellular amino acid metabolic process
A_burdickii_002439_glutamine-hydrolyzing_carbamoyl-phosphate_synthase_small_subunit_[Arthrobacter]	GO:0090407	1	organophosphate biosynthetic process
A_burdickii_002439_glutamine-hydrolyzing_carbamoyl-phosphate_synthase_small_subunit_[Arthrobacter]	GO:0019752	1	carboxylic acid metabolic process
A_burdickii_002439_glutamine-hydrolyzing_carbamoyl-phosphate_synthase_small_subunit_[Arthrobacter]	GO:0006221	1	pyrimidine nucleotide biosynthetic process
A_burdickii_002439_glutamine-hydrolyzing_carbamoyl-phosphate_synthase_small_subunit_[Arthrobacter]	GO:0034654	1	nucleobase-containing compound biosynthetic process
A_burdickii_002439_glutamine-hydrolyzing_carbamoyl-phosphate_synthase_small_subunit_[Arthrobacter]	GO:0009260	1	ribonucleotide biosynthetic process
A_burdickii_002439_glutamine-hydrolyzing_carbamoyl-phosphate_synthase_small_subunit_[Arthrobacter]	GO:0009218	1	pyrimidine ribonucleotide metabolic process
A_burdickii_002439_glutamine-hydrolyzing_carbamoyl-phosphate_synthase_small_subunit_[Arthrobacter]	GO:0006207	1	'de novo' pyrimidine nucleobase biosynthetic process
A_burdickii_002439_glutamine-hydrolyzing_carbamoyl-phosphate_synthase_small_subunit_[Arthrobacter]	GO:0006753	1	nucleoside phosphate metabolic process
A_burdickii_002439_glutamine-hydrolyzing_carbamoyl-phosphate_synthase_small_subunit_[Arthrobacter]	GO:0006206	1	pyrimidine nucleobase metabolic process
A_burdickii_002439_glutamine-hydrolyzing_carbamoyl-phosphate_synthase_small_subunit_[Arthrobacter]	GO:0044205	1	'de novo' UMP biosynthetic process
A_burdickii_002439_glutamine-hydrolyzing_carbamoyl-phosphate_synthase_small_subunit_[Arthrobacter]	GO:0009112	1	nucleobase metabolic process
A_burdickii_002439_glutamine-hydrolyzing_carbamoyl-phosphate_synthase_small_subunit_[Arthrobacter]	GO:1901605	1	alpha-amino acid metabolic process
A_burdickii_002439_glutamine-hydrolyzing_carbamoyl-phosphate_synthase_small_subunit_[Arthrobacter]	GO:0006526	0.99999	arginine biosynthetic process
A_burdickii_002439_glutamine-hydrolyzing_carbamoyl-phosphate_synthase_small_subunit_[Arthrobacter]	GO:0006525	0.99998	arginine metabolic process
A_burdickii_002439_glutamine-hydrolyzing_carbamoyl-phosphate_synthase_small_subunit_[Arthrobacter]	GO:0009084	0.99998	glutamine family amino acid biosynthetic process
A_burdickii_002439_glutamine-hydrolyzing_carbamoyl-phosphate_synthase_small_subunit_[Arthrobacter]	GO:1901607	0.99997	alpha-amino acid biosynthetic process
A_burdickii_002439_glutamine-hydrolyzing_carbamoyl-phosphate_synthase_small_subunit_[Arthrobacter]	GO:0008652	0.99997	cellular amino acid biosynthetic process
A_burdickii_002439_glutamine-hydrolyzing_carbamoyl-phosphate_synthase_small_subunit_[Arthrobacter]	GO:0009064	0.99995	glutamine family amino acid metabolic process
A_burdickii_002439_glutamine-hydrolyzing_carbamoyl-phosphate_synthase_small_subunit_[Arthrobacter]	GO:0006541	0.99938	glutamine metabolic process
A_burdickii_002439_glutamine-hydrolyzing_carbamoyl-phosphate_synthase_small_subunit_[Arthrobacter]	GO:0046394	0.99931	carboxylic acid biosynthetic process
A_burdickii_002439_glutamine-hydrolyzing_carbamoyl-phosphate_synthase_small_subunit_[Arthrobacter]	GO:0016053	0.99913	organic acid biosynthetic process
A_burdickii_002439_glutamine-hydrolyzing_carbamoyl-phosphate_synthase_small_subunit_[Arthrobacter]	GO:0044283	0.99744	small molecule biosynthetic process
A_burdickii_002133_GH1_family_beta-glucosidase_[Arthrobacter]	GO:1901575	0.56954	organic substance catabolic process
A_burdickii_002133_GH1_family_beta-glucosidase_[Arthrobacter]	GO:0000272	0.55986	polysaccharide catabolic process
A_burdickii_002133_GH1_family_beta-glucosidase_[Arthrobacter]	GO:0016052	0.55325	carbohydrate catabolic process
A_burdickii_002133_GH1_family_beta-glucosidase_[Arthrobacter]	GO:0009056	0.53321	catabolic process
A_burdickii_002133_GH1_family_beta-glucosidase_[Arthrobacter]	GO:0009057	0.48346	macromolecule catabolic process
A_burdickii_002133_GH1_family_beta-glucosidase_[Arthrobacter]	GO:0044248	0.43868	cellular catabolic process
A_burdickii_002133_GH1_family_beta-glucosidase_[Arthrobacter]	GO:0030245	0.38343	cellulose catabolic process
A_burdickii_002133_GH1_family_beta-glucosidase_[Arthrobacter]	GO:0051275	0.37064	beta-glucan catabolic process
A_burdickii_002133_GH1_family_beta-glucosidase_[Arthrobacter]	GO:0009251	0.36093	glucan catabolic process
A_burdickii_002133_GH1_family_beta-glucosidase_[Arthrobacter]	GO:0005976	0.35942	polysaccharide metabolic process
A_burdickii_002133_GH1_family_beta-glucosidase_[Arthrobacter]	GO:0044247	0.35155	cellular polysaccharide catabolic process
A_burdickii_002133_GH1_family_beta-glucosidase_[Arthrobacter]	GO:0044275	0.29705	cellular carbohydrate catabolic process
A_burdickii_002133_GH1_family_beta-glucosidase_[Arthrobacter]	GO:0044262	0.29705	cellular carbohydrate metabolic process
A_burdickii_002133_GH1_family_beta-glucosidase_[Arthrobacter]	GO:0030243	0.28711	cellulose metabolic process
A_burdickii_002133_GH1_family_beta-glucosidase_[Arthrobacter]	GO:0051273	0.25999	beta-glucan metabolic process
A_burdickii_002133_GH1_family_beta-glucosidase_[Arthrobacter]	GO:0044264	0.24453	cellular polysaccharide metabolic process
A_burdickii_002133_GH1_family_beta-glucosidase_[Arthrobacter]	GO:0006073	0.2068	cellular glucan metabolic process
A_burdickii_002133_GH1_family_beta-glucosidase_[Arthrobacter]	GO:0044042	0.20503	glucan metabolic process
A_burdickii_002133_GH1_family_beta-glucosidase_[Arthrobacter]	GO:0044347	0.11473	cell wall polysaccharide catabolic process
A_burdickii_002133_GH1_family_beta-glucosidase_[Arthrobacter]	GO:0009311	0.10154	oligosaccharide metabolic process
A_burdickii_000671_class_Ib_ribonucleoside-diphosphate_reductase_assembly_flavoprotein_NrdI_[Arthrobacter]	GO:0016043	0.10721	cellular component organization
A_burdickii_002344_NADP-dependent_phosphogluconate_dehydrogenase_[Arthrobacter]	GO:0005975	0.9927	carbohydrate metabolic process
A_burdickii_002344_NADP-dependent_phosphogluconate_dehydrogenase_[Arthrobacter]	GO:0019752	0.97262	carboxylic acid metabolic process
A_burdickii_002344_NADP-dependent_phosphogluconate_dehydrogenase_[Arthrobacter]	GO:0043436	0.96468	oxoacid metabolic process
A_burdickii_002344_NADP-dependent_phosphogluconate_dehydrogenase_[Arthrobacter]	GO:0006082	0.96097	organic acid metabolic process
A_burdickii_002344_NADP-dependent_phosphogluconate_dehydrogenase_[Arthrobacter]	GO:0006091	0.92245	generation of precursor metabolites and energy
A_burdickii_002344_NADP-dependent_phosphogluconate_dehydrogenase_[Arthrobacter]	GO:1901135	0.902	carbohydrate derivative metabolic process
A_burdickii_002344_NADP-dependent_phosphogluconate_dehydrogenase_[Arthrobacter]	GO:0006098	0.83454	pentose-phosphate shunt
A_burdickii_002344_NADP-dependent_phosphogluconate_dehydrogenase_[Arthrobacter]	GO:0032787	0.80688	monocarboxylic acid metabolic process
A_burdickii_002344_NADP-dependent_phosphogluconate_dehydrogenase_[Arthrobacter]	GO:0006740	0.79324	NADPH regeneration
A_burdickii_002344_NADP-dependent_phosphogluconate_dehydrogenase_[Arthrobacter]	GO:0006739	0.71026	NADP metabolic process
A_burdickii_002344_NADP-dependent_phosphogluconate_dehydrogenase_[Arthrobacter]	GO:0006796	0.64641	phosphate-containing compound metabolic process
A_burdickii_002344_NADP-dependent_phosphogluconate_dehydrogenase_[Arthrobacter]	GO:0019637	0.59896	organophosphate metabolic process
A_burdickii_002344_NADP-dependent_phosphogluconate_dehydrogenase_[Arthrobacter]	GO:0044262	0.5396	cellular carbohydrate metabolic process
A_burdickii_002344_NADP-dependent_phosphogluconate_dehydrogenase_[Arthrobacter]	GO:0006793	0.43392	phosphorus metabolic process
A_burdickii_002344_NADP-dependent_phosphogluconate_dehydrogenase_[Arthrobacter]	GO:0051156	0.40343	glucose 6-phosphate metabolic process
A_burdickii_002344_NADP-dependent_phosphogluconate_dehydrogenase_[Arthrobacter]	GO:0019520	0.36727	aldonic acid metabolic process
A_burdickii_002344_NADP-dependent_phosphogluconate_dehydrogenase_[Arthrobacter]	GO:0044283	0.34412	small molecule biosynthetic process
A_burdickii_002344_NADP-dependent_phosphogluconate_dehydrogenase_[Arthrobacter]	GO:0006081	0.31301	cellular aldehyde metabolic process
A_burdickii_002344_NADP-dependent_phosphogluconate_dehydrogenase_[Arthrobacter]	GO:0005996	0.29855	monosaccharide metabolic process
A_burdickii_002344_NADP-dependent_phosphogluconate_dehydrogenase_[Arthrobacter]	GO:0006006	0.27841	glucose metabolic process
A_burdickii_002344_NADP-dependent_phosphogluconate_dehydrogenase_[Arthrobacter]	GO:0009056	0.26884	catabolic process
A_burdickii_002344_NADP-dependent_phosphogluconate_dehydrogenase_[Arthrobacter]	GO:0046395	0.25185	carboxylic acid catabolic process
A_burdickii_002344_NADP-dependent_phosphogluconate_dehydrogenase_[Arthrobacter]	GO:0016054	0.25148	organic acid catabolic process
A_burdickii_002344_NADP-dependent_phosphogluconate_dehydrogenase_[Arthrobacter]	GO:1901575	0.24504	organic substance catabolic process
A_burdickii_002344_NADP-dependent_phosphogluconate_dehydrogenase_[Arthrobacter]	GO:0044282	0.1818	small molecule catabolic process
A_burdickii_002344_NADP-dependent_phosphogluconate_dehydrogenase_[Arthrobacter]	GO:0016052	0.16325	carbohydrate catabolic process
A_burdickii_002344_NADP-dependent_phosphogluconate_dehydrogenase_[Arthrobacter]	GO:0044248	0.16307	cellular catabolic process
A_burdickii_002344_NADP-dependent_phosphogluconate_dehydrogenase_[Arthrobacter]	GO:0015980	0.14454	energy derivation by oxidation of organic compounds
A_burdickii_002344_NADP-dependent_phosphogluconate_dehydrogenase_[Arthrobacter]	GO:0019318	0.14305	hexose metabolic process
A_burdickii_002941_Mrp/NBP35_family_ATP-binding_protein_[Arthrobacter]	GO:0051716	0.30379	cellular response to stimulus
A_burdickii_002941_Mrp/NBP35_family_ATP-binding_protein_[Arthrobacter]	GO:0006974	0.27307	cellular response to DNA damage stimulus
A_burdickii_002941_Mrp/NBP35_family_ATP-binding_protein_[Arthrobacter]	GO:0006281	0.27066	DNA repair
A_burdickii_002941_Mrp/NBP35_family_ATP-binding_protein_[Arthrobacter]	GO:0006950	0.23158	response to stress
A_burdickii_002941_Mrp/NBP35_family_ATP-binding_protein_[Arthrobacter]	GO:0033554	0.1699	cellular response to stress
A_burdickii_002941_Mrp/NBP35_family_ATP-binding_protein_[Arthrobacter]	GO:0006260	0.16926	DNA replication
A_burdickii_002941_Mrp/NBP35_family_ATP-binding_protein_[Arthrobacter]	GO:0016043	0.1493	cellular component organization
A_burdickii_002941_Mrp/NBP35_family_ATP-binding_protein_[Arthrobacter]	GO:0071103	0.14219	DNA conformation change
A_burdickii_001952_BCCT_family_transporter_[Arthrobacter]	GO:0055085	0.38889	transmembrane transport
A_burdickii_001952_BCCT_family_transporter_[Arthrobacter]	GO:0006810	0.37264	transport
A_burdickii_001952_BCCT_family_transporter_[Arthrobacter]	GO:0051234	0.34501	establishment of localization
A_burdickii_001952_BCCT_family_transporter_[Arthrobacter]	GO:0006811	0.24032	ion transport
A_burdickii_001952_BCCT_family_transporter_[Arthrobacter]	GO:0006950	0.12577	response to stress
A_burdickii_001952_BCCT_family_transporter_[Arthrobacter]	GO:0006082	0.12447	organic acid metabolic process
A_burdickii_001952_BCCT_family_transporter_[Arthrobacter]	GO:0042221	0.12385	response to chemical
A_burdickii_001952_BCCT_family_transporter_[Arthrobacter]	GO:0043436	0.11028	oxoacid metabolic process
A_burdickii_001870_M4_family_metallopeptidase_[Arthrobacter]	GO:0006950	0.1796	response to stress
A_burdickii_001870_M4_family_metallopeptidase_[Arthrobacter]	GO:0044419	0.17435	biological process involved in interspecies interaction between organisms
A_burdickii_001870_M4_family_metallopeptidase_[Arthrobacter]	GO:0042221	0.16636	response to chemical
A_burdickii_001870_M4_family_metallopeptidase_[Arthrobacter]	GO:0006508	0.15852	proteolysis
A_burdickii_001870_M4_family_metallopeptidase_[Arthrobacter]	GO:0009056	0.11927	catabolic process
A_burdickii_001870_M4_family_metallopeptidase_[Arthrobacter]	GO:0070887	0.11505	cellular response to chemical stimulus
A_burdickii_001870_M4_family_metallopeptidase_[Arthrobacter]	GO:0006082	0.11116	organic acid metabolic process
A_burdickii_001870_M4_family_metallopeptidase_[Arthrobacter]	GO:0033554	0.10546	cellular response to stress
A_burdickii_001870_M4_family_metallopeptidase_[Arthrobacter]	GO:0006793	0.10521	phosphorus metabolic process
A_burdickii_002368_acyl-CoA_thioesterase_II_[Arthrobacter]	GO:0051716	0.30478	cellular response to stimulus
A_burdickii_002368_acyl-CoA_thioesterase_II_[Arthrobacter]	GO:0070887	0.27756	cellular response to chemical stimulus
A_burdickii_002368_acyl-CoA_thioesterase_II_[Arthrobacter]	GO:0009636	0.24255	response to toxic substance
A_burdickii_002368_acyl-CoA_thioesterase_II_[Arthrobacter]	GO:0072593	0.22262	reactive oxygen species metabolic process
A_burdickii_002368_acyl-CoA_thioesterase_II_[Arthrobacter]	GO:0009056	0.21494	catabolic process
A_burdickii_002368_acyl-CoA_thioesterase_II_[Arthrobacter]	GO:0006950	0.20124	response to stress
A_burdickii_002368_acyl-CoA_thioesterase_II_[Arthrobacter]	GO:0016999	0.19986	antibiotic metabolic process
A_burdickii_002368_acyl-CoA_thioesterase_II_[Arthrobacter]	GO:0044248	0.19341	cellular catabolic process
A_burdickii_002368_acyl-CoA_thioesterase_II_[Arthrobacter]	GO:0018958	0.18853	phenol-containing compound metabolic process
A_burdickii_002368_acyl-CoA_thioesterase_II_[Arthrobacter]	GO:0017144	0.18441	drug metabolic process
A_burdickii_002368_acyl-CoA_thioesterase_II_[Arthrobacter]	GO:0017000	0.18329	antibiotic biosynthetic process
A_burdickii_002368_acyl-CoA_thioesterase_II_[Arthrobacter]	GO:0006082	0.17503	organic acid metabolic process
A_burdickii_002368_acyl-CoA_thioesterase_II_[Arthrobacter]	GO:0044283	0.1604	small molecule biosynthetic process
A_burdickii_002368_acyl-CoA_thioesterase_II_[Arthrobacter]	GO:0043436	0.15636	oxoacid metabolic process
A_burdickii_002368_acyl-CoA_thioesterase_II_[Arthrobacter]	GO:0042440	0.1552	pigment metabolic process
A_burdickii_002368_acyl-CoA_thioesterase_II_[Arthrobacter]	GO:0098754	0.15363	detoxification
A_burdickii_002368_acyl-CoA_thioesterase_II_[Arthrobacter]	GO:1990748	0.15312	cellular detoxification
A_burdickii_002368_acyl-CoA_thioesterase_II_[Arthrobacter]	GO:0097237	0.15246	cellular response to toxic substance
A_burdickii_002368_acyl-CoA_thioesterase_II_[Arthrobacter]	GO:0006979	0.15071	response to oxidative stress
A_burdickii_002368_acyl-CoA_thioesterase_II_[Arthrobacter]	GO:0098869	0.15061	cellular oxidant detoxification
A_burdickii_002368_acyl-CoA_thioesterase_II_[Arthrobacter]	GO:0046148	0.14447	pigment biosynthetic process
A_burdickii_002368_acyl-CoA_thioesterase_II_[Arthrobacter]	GO:1901615	0.11872	organic hydroxy compound metabolic process
A_burdickii_002368_acyl-CoA_thioesterase_II_[Arthrobacter]	GO:1901617	0.11806	organic hydroxy compound biosynthetic process
A_burdickii_002368_acyl-CoA_thioesterase_II_[Arthrobacter]	GO:0005975	0.11366	carbohydrate metabolic process
A_burdickii_002368_acyl-CoA_thioesterase_II_[Arthrobacter]	GO:2001057	0.11299	reactive nitrogen species metabolic process
A_burdickii_002368_acyl-CoA_thioesterase_II_[Arthrobacter]	GO:0033554	0.11298	cellular response to stress
A_burdickii_002368_acyl-CoA_thioesterase_II_[Arthrobacter]	GO:0043412	0.1127	macromolecule modification
A_burdickii_002368_acyl-CoA_thioesterase_II_[Arthrobacter]	GO:0036211	0.10935	protein modification process
A_burdickii_002368_acyl-CoA_thioesterase_II_[Arthrobacter]	GO:0006464	0.10826	cellular protein modification process
A_burdickii_002368_acyl-CoA_thioesterase_II_[Arthrobacter]	GO:0046189	0.10718	phenol-containing compound biosynthetic process
A_burdickii_002368_acyl-CoA_thioesterase_II_[Arthrobacter]	GO:0019752	0.10609	carboxylic acid metabolic process
A_burdickii_002368_acyl-CoA_thioesterase_II_[Arthrobacter]	GO:0019439	0.10138	aromatic compound catabolic process
A_burdickii_002368_acyl-CoA_thioesterase_II_[Arthrobacter]	GO:0009712	0.10015	catechol-containing compound metabolic process
A_burdickii_001591_DNA_polymerase_III_subunit_beta_[Arthrobacter]	GO:0006260	0.36845	DNA replication
A_burdickii_001591_DNA_polymerase_III_subunit_beta_[Arthrobacter]	GO:0090305	0.22344	nucleic acid phosphodiester bond hydrolysis
A_burdickii_001591_DNA_polymerase_III_subunit_beta_[Arthrobacter]	GO:0071897	0.20984	DNA biosynthetic process
A_burdickii_001591_DNA_polymerase_III_subunit_beta_[Arthrobacter]	GO:0016070	0.1973	RNA metabolic process
A_burdickii_001591_DNA_polymerase_III_subunit_beta_[Arthrobacter]	GO:0006974	0.12821	cellular response to DNA damage stimulus
A_burdickii_001591_DNA_polymerase_III_subunit_beta_[Arthrobacter]	GO:0006281	0.12009	DNA repair
A_burdickii_001591_DNA_polymerase_III_subunit_beta_[Arthrobacter]	GO:0006399	0.11279	tRNA metabolic process
A_burdickii_003552_50S_ribosomal_protein_L5_[Arthrobacter]	GO:0006412	0.99998	translation
A_burdickii_003552_50S_ribosomal_protein_L5_[Arthrobacter]	GO:0043043	0.99998	peptide biosynthetic process
A_burdickii_003552_50S_ribosomal_protein_L5_[Arthrobacter]	GO:0043604	0.99998	amide biosynthetic process
A_burdickii_003552_50S_ribosomal_protein_L5_[Arthrobacter]	GO:0006518	0.99998	peptide metabolic process
A_burdickii_003552_50S_ribosomal_protein_L5_[Arthrobacter]	GO:0043603	0.99998	cellular amide metabolic process
A_burdickii_001293_DUF3046_domain-containing_protein_[Arthrobacter]	GO:0016043	0.19677	cellular component organization
A_burdickii_001293_DUF3046_domain-containing_protein_[Arthrobacter]	GO:0097659	0.17176	nucleic acid-templated transcription
A_burdickii_001293_DUF3046_domain-containing_protein_[Arthrobacter]	GO:0032774	0.17029	RNA biosynthetic process
A_burdickii_001293_DUF3046_domain-containing_protein_[Arthrobacter]	GO:0006351	0.16467	transcription, DNA-templated
A_burdickii_001293_DUF3046_domain-containing_protein_[Arthrobacter]	GO:0031323	0.16438	regulation of cellular metabolic process
A_burdickii_001293_DUF3046_domain-containing_protein_[Arthrobacter]	GO:0034654	0.1616	nucleobase-containing compound biosynthetic process
A_burdickii_001293_DUF3046_domain-containing_protein_[Arthrobacter]	GO:0019222	0.1556	regulation of metabolic process
A_burdickii_001293_DUF3046_domain-containing_protein_[Arthrobacter]	GO:0043604	0.14327	amide biosynthetic process
A_burdickii_001293_DUF3046_domain-containing_protein_[Arthrobacter]	GO:0043043	0.13653	peptide biosynthetic process
A_burdickii_001293_DUF3046_domain-containing_protein_[Arthrobacter]	GO:0006412	0.13389	translation
A_burdickii_001293_DUF3046_domain-containing_protein_[Arthrobacter]	GO:0006996	0.13	organelle organization
A_burdickii_001293_DUF3046_domain-containing_protein_[Arthrobacter]	GO:0043603	0.12971	cellular amide metabolic process
A_burdickii_001293_DUF3046_domain-containing_protein_[Arthrobacter]	GO:0006518	0.12741	peptide metabolic process
A_burdickii_001293_DUF3046_domain-containing_protein_[Arthrobacter]	GO:0009889	0.11741	regulation of biosynthetic process
A_burdickii_001293_DUF3046_domain-containing_protein_[Arthrobacter]	GO:0031326	0.11535	regulation of cellular biosynthetic process
A_burdickii_001293_DUF3046_domain-containing_protein_[Arthrobacter]	GO:0006793	0.10775	phosphorus metabolic process
A_burdickii_001293_DUF3046_domain-containing_protein_[Arthrobacter]	GO:0080090	0.10744	regulation of primary metabolic process
A_burdickii_001293_DUF3046_domain-containing_protein_[Arthrobacter]	GO:0006796	0.10342	phosphate-containing compound metabolic process
A_burdickii_001293_DUF3046_domain-containing_protein_[Arthrobacter]	GO:0051171	0.10197	regulation of nitrogen compound metabolic process
A_burdickii_002237_acetolactate_synthase_small_subunit_[Arthrobacter]	GO:0006082	0.95623	organic acid metabolic process
A_burdickii_002237_acetolactate_synthase_small_subunit_[Arthrobacter]	GO:0019752	0.95591	carboxylic acid metabolic process
A_burdickii_002237_acetolactate_synthase_small_subunit_[Arthrobacter]	GO:0043436	0.95511	oxoacid metabolic process
A_burdickii_002237_acetolactate_synthase_small_subunit_[Arthrobacter]	GO:0006520	0.93491	cellular amino acid metabolic process
A_burdickii_002237_acetolactate_synthase_small_subunit_[Arthrobacter]	GO:0046394	0.90414	carboxylic acid biosynthetic process
A_burdickii_002237_acetolactate_synthase_small_subunit_[Arthrobacter]	GO:0016053	0.90172	organic acid biosynthetic process
A_burdickii_002237_acetolactate_synthase_small_subunit_[Arthrobacter]	GO:0008652	0.78735	cellular amino acid biosynthetic process
A_burdickii_002237_acetolactate_synthase_small_subunit_[Arthrobacter]	GO:0044283	0.69332	small molecule biosynthetic process
A_burdickii_002237_acetolactate_synthase_small_subunit_[Arthrobacter]	GO:1901605	0.34056	alpha-amino acid metabolic process
A_burdickii_002237_acetolactate_synthase_small_subunit_[Arthrobacter]	GO:0000105	0.28758	histidine biosynthetic process
A_burdickii_002237_acetolactate_synthase_small_subunit_[Arthrobacter]	GO:0006547	0.26452	histidine metabolic process
A_burdickii_002237_acetolactate_synthase_small_subunit_[Arthrobacter]	GO:1901607	0.25051	alpha-amino acid biosynthetic process
A_burdickii_002237_acetolactate_synthase_small_subunit_[Arthrobacter]	GO:0006525	0.15141	arginine metabolic process
A_burdickii_002237_acetolactate_synthase_small_subunit_[Arthrobacter]	GO:0042398	0.11405	cellular modified amino acid biosynthetic process
A_burdickii_002237_acetolactate_synthase_small_subunit_[Arthrobacter]	GO:0046654	0.11071	tetrahydrofolate biosynthetic process
A_burdickii_000575_dephospho-CoA_kinase_[Arthrobacter]	GO:0006644	0.99834	phospholipid metabolic process
A_burdickii_000575_dephospho-CoA_kinase_[Arthrobacter]	GO:0019637	0.99833	organophosphate metabolic process
A_burdickii_000575_dephospho-CoA_kinase_[Arthrobacter]	GO:0006796	0.99752	phosphate-containing compound metabolic process
A_burdickii_000575_dephospho-CoA_kinase_[Arthrobacter]	GO:0006793	0.99694	phosphorus metabolic process
A_burdickii_000575_dephospho-CoA_kinase_[Arthrobacter]	GO:0008654	0.99629	phospholipid biosynthetic process
A_burdickii_000575_dephospho-CoA_kinase_[Arthrobacter]	GO:0090407	0.99444	organophosphate biosynthetic process
A_burdickii_000575_dephospho-CoA_kinase_[Arthrobacter]	GO:0044255	0.98363	cellular lipid metabolic process
A_burdickii_000575_dephospho-CoA_kinase_[Arthrobacter]	GO:0008610	0.97702	lipid biosynthetic process
A_burdickii_000575_dephospho-CoA_kinase_[Arthrobacter]	GO:0008299	0.96137	isoprenoid biosynthetic process
A_burdickii_000575_dephospho-CoA_kinase_[Arthrobacter]	GO:0006629	0.95682	lipid metabolic process
A_burdickii_000575_dephospho-CoA_kinase_[Arthrobacter]	GO:0006720	0.95045	isoprenoid metabolic process
A_burdickii_000575_dephospho-CoA_kinase_[Arthrobacter]	GO:0009240	0.93763	isopentenyl diphosphate biosynthetic process
A_burdickii_000575_dephospho-CoA_kinase_[Arthrobacter]	GO:0046490	0.93737	isopentenyl diphosphate metabolic process
A_burdickii_000575_dephospho-CoA_kinase_[Arthrobacter]	GO:1901135	0.74789	carbohydrate derivative metabolic process
A_burdickii_000575_dephospho-CoA_kinase_[Arthrobacter]	GO:0016114	0.73628	terpenoid biosynthetic process
A_burdickii_000575_dephospho-CoA_kinase_[Arthrobacter]	GO:0006721	0.66733	terpenoid metabolic process
A_burdickii_000575_dephospho-CoA_kinase_[Arthrobacter]	GO:0043436	0.64826	oxoacid metabolic process
A_burdickii_000575_dephospho-CoA_kinase_[Arthrobacter]	GO:0006082	0.64369	organic acid metabolic process
A_burdickii_000575_dephospho-CoA_kinase_[Arthrobacter]	GO:0019752	0.62668	carboxylic acid metabolic process
A_burdickii_000575_dephospho-CoA_kinase_[Arthrobacter]	GO:0019288	0.5943	isopentenyl diphosphate biosynthetic process, methylerythritol 4-phosphate pathway
A_burdickii_000575_dephospho-CoA_kinase_[Arthrobacter]	GO:0006081	0.55696	cellular aldehyde metabolic process
A_burdickii_000575_dephospho-CoA_kinase_[Arthrobacter]	GO:0019682	0.5509	glyceraldehyde-3-phosphate metabolic process
A_burdickii_000575_dephospho-CoA_kinase_[Arthrobacter]	GO:0006090	0.55033	pyruvate metabolic process
A_burdickii_000575_dephospho-CoA_kinase_[Arthrobacter]	GO:0090305	0.47435	nucleic acid phosphodiester bond hydrolysis
A_burdickii_000575_dephospho-CoA_kinase_[Arthrobacter]	GO:0032787	0.41596	monocarboxylic acid metabolic process
A_burdickii_000575_dephospho-CoA_kinase_[Arthrobacter]	GO:0016310	0.19223	phosphorylation
A_burdickii_001098_ribose-phosphate_diphosphokinase_[Arthrobacter]	GO:1901657	0.99999	glycosyl compound metabolic process
A_burdickii_001098_ribose-phosphate_diphosphokinase_[Arthrobacter]	GO:1901135	0.99998	carbohydrate derivative metabolic process
A_burdickii_001098_ribose-phosphate_diphosphokinase_[Arthrobacter]	GO:0006793	0.99941	phosphorus metabolic process
A_burdickii_001098_ribose-phosphate_diphosphokinase_[Arthrobacter]	GO:1901137	0.99922	carbohydrate derivative biosynthetic process
A_burdickii_001098_ribose-phosphate_diphosphokinase_[Arthrobacter]	GO:0009116	0.99904	nucleoside metabolic process
A_burdickii_001098_ribose-phosphate_diphosphokinase_[Arthrobacter]	GO:0034654	0.99891	nucleobase-containing compound biosynthetic process
A_burdickii_001098_ribose-phosphate_diphosphokinase_[Arthrobacter]	GO:0006796	0.99622	phosphate-containing compound metabolic process
A_burdickii_001098_ribose-phosphate_diphosphokinase_[Arthrobacter]	GO:0016310	0.98335	phosphorylation
A_burdickii_001098_ribose-phosphate_diphosphokinase_[Arthrobacter]	GO:0006753	0.97395	nucleoside phosphate metabolic process
A_burdickii_001098_ribose-phosphate_diphosphokinase_[Arthrobacter]	GO:0090407	0.96552	organophosphate biosynthetic process
A_burdickii_001098_ribose-phosphate_diphosphokinase_[Arthrobacter]	GO:0019637	0.9578	organophosphate metabolic process
A_burdickii_001098_ribose-phosphate_diphosphokinase_[Arthrobacter]	GO:0009117	0.93071	nucleotide metabolic process
A_burdickii_001098_ribose-phosphate_diphosphokinase_[Arthrobacter]	GO:1901293	0.90687	nucleoside phosphate biosynthetic process
A_burdickii_001098_ribose-phosphate_diphosphokinase_[Arthrobacter]	GO:0009165	0.87692	nucleotide biosynthetic process
A_burdickii_001098_ribose-phosphate_diphosphokinase_[Arthrobacter]	GO:0009161	0.73901	ribonucleoside monophosphate metabolic process
A_burdickii_001098_ribose-phosphate_diphosphokinase_[Arthrobacter]	GO:0046390	0.71195	ribose phosphate biosynthetic process
A_burdickii_001098_ribose-phosphate_diphosphokinase_[Arthrobacter]	GO:0009156	0.69642	ribonucleoside monophosphate biosynthetic process
A_burdickii_001098_ribose-phosphate_diphosphokinase_[Arthrobacter]	GO:0019693	0.69634	ribose phosphate metabolic process
A_burdickii_001098_ribose-phosphate_diphosphokinase_[Arthrobacter]	GO:0009124	0.63863	nucleoside monophosphate biosynthetic process
A_burdickii_001098_ribose-phosphate_diphosphokinase_[Arthrobacter]	GO:0009123	0.53592	nucleoside monophosphate metabolic process
A_burdickii_003381_phosphodiesterase_[Arthrobacter]	GO:0006796	0.18653	phosphate-containing compound metabolic process
A_burdickii_003381_phosphodiesterase_[Arthrobacter]	GO:0005975	0.13591	carbohydrate metabolic process
A_burdickii_002829_ABC_transporter_ATP-binding_protein_[Arthrobacter]	GO:0006810	0.9697	transport
A_burdickii_002829_ABC_transporter_ATP-binding_protein_[Arthrobacter]	GO:0006811	0.91906	ion transport
A_burdickii_002829_ABC_transporter_ATP-binding_protein_[Arthrobacter]	GO:0000041	0.85014	transition metal ion transport
A_burdickii_002829_ABC_transporter_ATP-binding_protein_[Arthrobacter]	GO:0055085	0.77694	transmembrane transport
A_burdickii_002829_ABC_transporter_ATP-binding_protein_[Arthrobacter]	GO:0006812	0.74748	cation transport
A_burdickii_002829_ABC_transporter_ATP-binding_protein_[Arthrobacter]	GO:0034220	0.65528	ion transmembrane transport
A_burdickii_002829_ABC_transporter_ATP-binding_protein_[Arthrobacter]	GO:0098655	0.65448	cation transmembrane transport
A_burdickii_002829_ABC_transporter_ATP-binding_protein_[Arthrobacter]	GO:0098662	0.64339	inorganic cation transmembrane transport
A_burdickii_002829_ABC_transporter_ATP-binding_protein_[Arthrobacter]	GO:0098660	0.53434	inorganic ion transmembrane transport
A_burdickii_002829_ABC_transporter_ATP-binding_protein_[Arthrobacter]	GO:0006820	0.49946	anion transport
A_burdickii_002829_ABC_transporter_ATP-binding_protein_[Arthrobacter]	GO:0071702	0.39836	organic substance transport
A_burdickii_002829_ABC_transporter_ATP-binding_protein_[Arthrobacter]	GO:0030001	0.35801	metal ion transport
A_burdickii_002829_ABC_transporter_ATP-binding_protein_[Arthrobacter]	GO:0006826	0.27372	iron ion transport
A_burdickii_002829_ABC_transporter_ATP-binding_protein_[Arthrobacter]	GO:0034755	0.26937	iron ion transmembrane transport
A_burdickii_002829_ABC_transporter_ATP-binding_protein_[Arthrobacter]	GO:0098656	0.23553	anion transmembrane transport
A_burdickii_002829_ABC_transporter_ATP-binding_protein_[Arthrobacter]	GO:1901678	0.20247	iron coordination entity transport
A_burdickii_002829_ABC_transporter_ATP-binding_protein_[Arthrobacter]	GO:0071705	0.15763	nitrogen compound transport
A_burdickii_003550_50S_ribosomal_protein_L6_[Arthrobacter]	GO:0043603	1	cellular amide metabolic process
A_burdickii_003550_50S_ribosomal_protein_L6_[Arthrobacter]	GO:0006412	1	translation
A_burdickii_003550_50S_ribosomal_protein_L6_[Arthrobacter]	GO:0006518	1	peptide metabolic process
A_burdickii_003550_50S_ribosomal_protein_L6_[Arthrobacter]	GO:0043604	1	amide biosynthetic process
A_burdickii_001589_DNA_replication/repair_protein_RecF_[Arthrobacter]	GO:0006281	1	DNA repair
A_burdickii_001589_DNA_replication/repair_protein_RecF_[Arthrobacter]	GO:0006974	1	cellular response to DNA damage stimulus
A_burdickii_001589_DNA_replication/repair_protein_RecF_[Arthrobacter]	GO:0006259	1	DNA metabolic process
A_burdickii_001589_DNA_replication/repair_protein_RecF_[Arthrobacter]	GO:0006950	1	response to stress
A_burdickii_001589_DNA_replication/repair_protein_RecF_[Arthrobacter]	GO:0051716	1	cellular response to stimulus
A_burdickii_001589_DNA_replication/repair_protein_RecF_[Arthrobacter]	GO:0033554	1	cellular response to stress
A_burdickii_001589_DNA_replication/repair_protein_RecF_[Arthrobacter]	GO:0009432	0.99997	SOS response
A_burdickii_001589_DNA_replication/repair_protein_RecF_[Arthrobacter]	GO:0071496	0.99983	cellular response to external stimulus
A_burdickii_001589_DNA_replication/repair_protein_RecF_[Arthrobacter]	GO:0031668	0.99982	cellular response to extracellular stimulus
A_burdickii_001589_DNA_replication/repair_protein_RecF_[Arthrobacter]	GO:0009991	0.99978	response to extracellular stimulus
A_burdickii_001589_DNA_replication/repair_protein_RecF_[Arthrobacter]	GO:0009605	0.99744	response to external stimulus
A_burdickii_001589_DNA_replication/repair_protein_RecF_[Arthrobacter]	GO:0007154	0.99639	cell communication
A_burdickii_001589_DNA_replication/repair_protein_RecF_[Arthrobacter]	GO:0006260	0.982	DNA replication
A_burdickii_001877_Na+/H+_antiporter_subunit_E_[Arthrobacter]	GO:0055085	0.36084	transmembrane transport
A_burdickii_001877_Na+/H+_antiporter_subunit_E_[Arthrobacter]	GO:0006810	0.35754	transport
A_burdickii_001877_Na+/H+_antiporter_subunit_E_[Arthrobacter]	GO:0006811	0.22152	ion transport
A_burdickii_001877_Na+/H+_antiporter_subunit_E_[Arthrobacter]	GO:0034220	0.14297	ion transmembrane transport
A_burdickii_002861_DUF4188_domain-containing_protein_[Arthrobacter]	GO:0006793	0.19509	phosphorus metabolic process
A_burdickii_002861_DUF4188_domain-containing_protein_[Arthrobacter]	GO:0006796	0.19346	phosphate-containing compound metabolic process
A_burdickii_002861_DUF4188_domain-containing_protein_[Arthrobacter]	GO:0006629	0.19091	lipid metabolic process
A_burdickii_002861_DUF4188_domain-containing_protein_[Arthrobacter]	GO:0006082	0.18397	organic acid metabolic process
A_burdickii_002861_DUF4188_domain-containing_protein_[Arthrobacter]	GO:0044255	0.18206	cellular lipid metabolic process
A_burdickii_002861_DUF4188_domain-containing_protein_[Arthrobacter]	GO:0043436	0.17205	oxoacid metabolic process
A_burdickii_002861_DUF4188_domain-containing_protein_[Arthrobacter]	GO:0044283	0.16693	small molecule biosynthetic process
A_burdickii_002861_DUF4188_domain-containing_protein_[Arthrobacter]	GO:0019637	0.16569	organophosphate metabolic process
A_burdickii_002861_DUF4188_domain-containing_protein_[Arthrobacter]	GO:0051716	0.15733	cellular response to stimulus
A_burdickii_002861_DUF4188_domain-containing_protein_[Arthrobacter]	GO:0008610	0.15727	lipid biosynthetic process
A_burdickii_002861_DUF4188_domain-containing_protein_[Arthrobacter]	GO:0044419	0.1553	biological process involved in interspecies interaction between organisms
A_burdickii_002861_DUF4188_domain-containing_protein_[Arthrobacter]	GO:0006950	0.14352	response to stress
A_burdickii_002861_DUF4188_domain-containing_protein_[Arthrobacter]	GO:0019752	0.13307	carboxylic acid metabolic process
A_burdickii_002861_DUF4188_domain-containing_protein_[Arthrobacter]	GO:0090407	0.1297	organophosphate biosynthetic process
A_burdickii_002861_DUF4188_domain-containing_protein_[Arthrobacter]	GO:1901617	0.12863	organic hydroxy compound biosynthetic process
A_burdickii_002861_DUF4188_domain-containing_protein_[Arthrobacter]	GO:0044403	0.1218	biological process involved in symbiotic interaction
A_burdickii_002861_DUF4188_domain-containing_protein_[Arthrobacter]	GO:1901615	0.1176	organic hydroxy compound metabolic process
A_burdickii_002861_DUF4188_domain-containing_protein_[Arthrobacter]	GO:0016032	0.11423	viral process
A_burdickii_002861_DUF4188_domain-containing_protein_[Arthrobacter]	GO:0006259	0.10379	DNA metabolic process
A_burdickii_002105_sugar_phosphate_isomerase/epimerase_[Arthrobacter]	GO:0051716	0.51843	cellular response to stimulus
A_burdickii_002105_sugar_phosphate_isomerase/epimerase_[Arthrobacter]	GO:0006950	0.50099	response to stress
A_burdickii_002105_sugar_phosphate_isomerase/epimerase_[Arthrobacter]	GO:0006974	0.39515	cellular response to DNA damage stimulus
A_burdickii_002105_sugar_phosphate_isomerase/epimerase_[Arthrobacter]	GO:0033554	0.38957	cellular response to stress
A_burdickii_002105_sugar_phosphate_isomerase/epimerase_[Arthrobacter]	GO:0006281	0.31336	DNA repair
A_burdickii_002105_sugar_phosphate_isomerase/epimerase_[Arthrobacter]	GO:0090305	0.23594	nucleic acid phosphodiester bond hydrolysis
A_burdickii_002105_sugar_phosphate_isomerase/epimerase_[Arthrobacter]	GO:1901615	0.16077	organic hydroxy compound metabolic process
A_burdickii_003085_MFS_transporter_[Arthrobacter]	GO:0051234	0.84717	establishment of localization
A_burdickii_003085_MFS_transporter_[Arthrobacter]	GO:0006810	0.84011	transport
A_burdickii_003085_MFS_transporter_[Arthrobacter]	GO:0055085	0.76256	transmembrane transport
A_burdickii_003085_MFS_transporter_[Arthrobacter]	GO:0006811	0.66089	ion transport
A_burdickii_003085_MFS_transporter_[Arthrobacter]	GO:0006820	0.48917	anion transport
A_burdickii_003085_MFS_transporter_[Arthrobacter]	GO:0071702	0.47085	organic substance transport
A_burdickii_003085_MFS_transporter_[Arthrobacter]	GO:0034220	0.25424	ion transmembrane transport
A_burdickii_003085_MFS_transporter_[Arthrobacter]	GO:0098656	0.20782	anion transmembrane transport
A_burdickii_003085_MFS_transporter_[Arthrobacter]	GO:0008643	0.16979	carbohydrate transport
A_burdickii_003085_MFS_transporter_[Arthrobacter]	GO:0034219	0.16554	carbohydrate transmembrane transport
A_burdickii_003085_MFS_transporter_[Arthrobacter]	GO:0042221	0.11757	response to chemical
A_burdickii_003085_MFS_transporter_[Arthrobacter]	GO:0071705	0.11315	nitrogen compound transport
A_burdickii_003555_30S_ribosomal_protein_S17_[Arthrobacter]	GO:0043043	0.98252	peptide biosynthetic process
A_burdickii_003555_30S_ribosomal_protein_S17_[Arthrobacter]	GO:0006412	0.98111	translation
A_burdickii_003555_30S_ribosomal_protein_S17_[Arthrobacter]	GO:0043604	0.97822	amide biosynthetic process
A_burdickii_003555_30S_ribosomal_protein_S17_[Arthrobacter]	GO:0043603	0.97175	cellular amide metabolic process
A_burdickii_003555_30S_ribosomal_protein_S17_[Arthrobacter]	GO:0006289	0.10149	nucleotide-excision repair
A_burdickii_003581_50S_ribosomal_protein_L11_[Arthrobacter]	GO:0006518	1	peptide metabolic process
A_burdickii_003581_50S_ribosomal_protein_L11_[Arthrobacter]	GO:0043603	1	cellular amide metabolic process
A_burdickii_003581_50S_ribosomal_protein_L11_[Arthrobacter]	GO:0006412	1	translation
A_burdickii_003581_50S_ribosomal_protein_L11_[Arthrobacter]	GO:0043604	1	amide biosynthetic process
A_burdickii_001625_amino_acid_ABC_transporter_ATP-binding_protein_[Arthrobacter]	GO:0051234	0.99984	establishment of localization
A_burdickii_001625_amino_acid_ABC_transporter_ATP-binding_protein_[Arthrobacter]	GO:0006810	0.9998	transport
A_burdickii_001625_amino_acid_ABC_transporter_ATP-binding_protein_[Arthrobacter]	GO:0006811	0.99825	ion transport
A_burdickii_001625_amino_acid_ABC_transporter_ATP-binding_protein_[Arthrobacter]	GO:0006820	0.99784	anion transport
A_burdickii_001625_amino_acid_ABC_transporter_ATP-binding_protein_[Arthrobacter]	GO:0055085	0.9534	transmembrane transport
A_burdickii_001625_amino_acid_ABC_transporter_ATP-binding_protein_[Arthrobacter]	GO:0034220	0.89679	ion transmembrane transport
A_burdickii_001625_amino_acid_ABC_transporter_ATP-binding_protein_[Arthrobacter]	GO:0071702	0.89644	organic substance transport
A_burdickii_001625_amino_acid_ABC_transporter_ATP-binding_protein_[Arthrobacter]	GO:0098656	0.88844	anion transmembrane transport
A_burdickii_001625_amino_acid_ABC_transporter_ATP-binding_protein_[Arthrobacter]	GO:0015711	0.25054	organic anion transport
A_burdickii_001625_amino_acid_ABC_transporter_ATP-binding_protein_[Arthrobacter]	GO:0071705	0.20818	nitrogen compound transport
A_burdickii_001625_amino_acid_ABC_transporter_ATP-binding_protein_[Arthrobacter]	GO:0098660	0.16189	inorganic ion transmembrane transport
A_burdickii_001625_amino_acid_ABC_transporter_ATP-binding_protein_[Arthrobacter]	GO:0003333	0.11551	amino acid transmembrane transport
A_burdickii_001625_amino_acid_ABC_transporter_ATP-binding_protein_[Arthrobacter]	GO:1905039	0.114	carboxylic acid transmembrane transport
A_burdickii_001625_amino_acid_ABC_transporter_ATP-binding_protein_[Arthrobacter]	GO:1903825	0.10636	organic acid transmembrane transport
A_burdickii_003585_pyridoxal_phosphate-dependent_aminotransferase_[Arthrobacter]	GO:0019752	0.61364	carboxylic acid metabolic process
A_burdickii_003585_pyridoxal_phosphate-dependent_aminotransferase_[Arthrobacter]	GO:0043436	0.59573	oxoacid metabolic process
A_burdickii_003585_pyridoxal_phosphate-dependent_aminotransferase_[Arthrobacter]	GO:0006520	0.4663	cellular amino acid metabolic process
A_burdickii_003585_pyridoxal_phosphate-dependent_aminotransferase_[Arthrobacter]	GO:1901605	0.38836	alpha-amino acid metabolic process
A_burdickii_003585_pyridoxal_phosphate-dependent_aminotransferase_[Arthrobacter]	GO:0044283	0.17596	small molecule biosynthetic process
A_burdickii_001628_family_1_glycosylhydrolase_[Arthrobacter]	GO:0005975	0.968	carbohydrate metabolic process
A_burdickii_001628_family_1_glycosylhydrolase_[Arthrobacter]	GO:0009056	0.62349	catabolic process
A_burdickii_001628_family_1_glycosylhydrolase_[Arthrobacter]	GO:0000272	0.5767	polysaccharide catabolic process
A_burdickii_001628_family_1_glycosylhydrolase_[Arthrobacter]	GO:0044248	0.57622	cellular catabolic process
A_burdickii_001628_family_1_glycosylhydrolase_[Arthrobacter]	GO:0016052	0.54213	carbohydrate catabolic process
A_burdickii_001628_family_1_glycosylhydrolase_[Arthrobacter]	GO:1901575	0.53669	organic substance catabolic process
A_burdickii_001628_family_1_glycosylhydrolase_[Arthrobacter]	GO:0005976	0.52439	polysaccharide metabolic process
A_burdickii_001628_family_1_glycosylhydrolase_[Arthrobacter]	GO:0009251	0.43607	glucan catabolic process
A_burdickii_001628_family_1_glycosylhydrolase_[Arthrobacter]	GO:0044247	0.3986	cellular polysaccharide catabolic process
A_burdickii_001628_family_1_glycosylhydrolase_[Arthrobacter]	GO:0030245	0.34236	cellulose catabolic process
A_burdickii_001628_family_1_glycosylhydrolase_[Arthrobacter]	GO:0044262	0.33761	cellular carbohydrate metabolic process
A_burdickii_001628_family_1_glycosylhydrolase_[Arthrobacter]	GO:0051275	0.32784	beta-glucan catabolic process
A_burdickii_001628_family_1_glycosylhydrolase_[Arthrobacter]	GO:0044264	0.30285	cellular polysaccharide metabolic process
A_burdickii_001628_family_1_glycosylhydrolase_[Arthrobacter]	GO:0044275	0.27997	cellular carbohydrate catabolic process
A_burdickii_001628_family_1_glycosylhydrolase_[Arthrobacter]	GO:0030243	0.22434	cellulose metabolic process
A_burdickii_001628_family_1_glycosylhydrolase_[Arthrobacter]	GO:0009057	0.2237	macromolecule catabolic process
A_burdickii_001628_family_1_glycosylhydrolase_[Arthrobacter]	GO:0044042	0.22253	glucan metabolic process
A_burdickii_001628_family_1_glycosylhydrolase_[Arthrobacter]	GO:0006073	0.2181	cellular glucan metabolic process
A_burdickii_001628_family_1_glycosylhydrolase_[Arthrobacter]	GO:0051273	0.18712	beta-glucan metabolic process
A_burdickii_000012_methylisocitrate_lyase_[Arthrobacter]	GO:0006082	0.93578	organic acid metabolic process
A_burdickii_000012_methylisocitrate_lyase_[Arthrobacter]	GO:0043436	0.92338	oxoacid metabolic process
A_burdickii_000012_methylisocitrate_lyase_[Arthrobacter]	GO:0016054	0.82353	organic acid catabolic process
A_burdickii_000012_methylisocitrate_lyase_[Arthrobacter]	GO:0044248	0.81959	cellular catabolic process
A_burdickii_000012_methylisocitrate_lyase_[Arthrobacter]	GO:0046395	0.79855	carboxylic acid catabolic process
A_burdickii_000012_methylisocitrate_lyase_[Arthrobacter]	GO:0009056	0.71665	catabolic process
A_burdickii_000012_methylisocitrate_lyase_[Arthrobacter]	GO:1901575	0.56674	organic substance catabolic process
A_burdickii_000012_methylisocitrate_lyase_[Arthrobacter]	GO:0032787	0.52564	monocarboxylic acid metabolic process
A_burdickii_000012_methylisocitrate_lyase_[Arthrobacter]	GO:0044282	0.40541	small molecule catabolic process
A_burdickii_000012_methylisocitrate_lyase_[Arthrobacter]	GO:0044283	0.31684	small molecule biosynthetic process
A_burdickii_000012_methylisocitrate_lyase_[Arthrobacter]	GO:0006520	0.31369	cellular amino acid metabolic process
A_burdickii_000012_methylisocitrate_lyase_[Arthrobacter]	GO:0072329	0.2546	monocarboxylic acid catabolic process
A_burdickii_000012_methylisocitrate_lyase_[Arthrobacter]	GO:1901565	0.21518	organonitrogen compound catabolic process
A_burdickii_000012_methylisocitrate_lyase_[Arthrobacter]	GO:0046394	0.2142	carboxylic acid biosynthetic process
A_burdickii_000012_methylisocitrate_lyase_[Arthrobacter]	GO:0016053	0.20036	organic acid biosynthetic process
A_burdickii_000012_methylisocitrate_lyase_[Arthrobacter]	GO:0009063	0.15073	cellular amino acid catabolic process
A_burdickii_000012_methylisocitrate_lyase_[Arthrobacter]	GO:0008652	0.10925	cellular amino acid biosynthetic process
A_burdickii_003102_histidinol-phosphate_transaminase_[Arthrobacter]	GO:0019752	0.99712	carboxylic acid metabolic process
A_burdickii_003102_histidinol-phosphate_transaminase_[Arthrobacter]	GO:0043436	0.99661	oxoacid metabolic process
A_burdickii_003102_histidinol-phosphate_transaminase_[Arthrobacter]	GO:0044283	0.98918	small molecule biosynthetic process
A_burdickii_003102_histidinol-phosphate_transaminase_[Arthrobacter]	GO:0006520	0.98599	cellular amino acid metabolic process
A_burdickii_003102_histidinol-phosphate_transaminase_[Arthrobacter]	GO:0016053	0.98449	organic acid biosynthetic process
A_burdickii_003102_histidinol-phosphate_transaminase_[Arthrobacter]	GO:0046394	0.983	carboxylic acid biosynthetic process
A_burdickii_003102_histidinol-phosphate_transaminase_[Arthrobacter]	GO:0008652	0.93362	cellular amino acid biosynthetic process
A_burdickii_003102_histidinol-phosphate_transaminase_[Arthrobacter]	GO:0006547	0.54269	histidine metabolic process
A_burdickii_003102_histidinol-phosphate_transaminase_[Arthrobacter]	GO:0000105	0.38392	histidine biosynthetic process
A_burdickii_003102_histidinol-phosphate_transaminase_[Arthrobacter]	GO:1901605	0.11068	alpha-amino acid metabolic process
A_burdickii_001150_purine-nucleoside_phosphorylase_[Arthrobacter]	GO:1901135	0.99883	carbohydrate derivative metabolic process
A_burdickii_001150_purine-nucleoside_phosphorylase_[Arthrobacter]	GO:0055086	0.9756	nucleobase-containing small molecule metabolic process
A_burdickii_001150_purine-nucleoside_phosphorylase_[Arthrobacter]	GO:1901657	0.91176	glycosyl compound metabolic process
A_burdickii_001150_purine-nucleoside_phosphorylase_[Arthrobacter]	GO:0009116	0.89492	nucleoside metabolic process
A_burdickii_001150_purine-nucleoside_phosphorylase_[Arthrobacter]	GO:1901137	0.82616	carbohydrate derivative biosynthetic process
A_burdickii_001150_purine-nucleoside_phosphorylase_[Arthrobacter]	GO:0006793	0.75181	phosphorus metabolic process
A_burdickii_001150_purine-nucleoside_phosphorylase_[Arthrobacter]	GO:0006796	0.61724	phosphate-containing compound metabolic process
A_burdickii_001150_purine-nucleoside_phosphorylase_[Arthrobacter]	GO:0034654	0.48726	nucleobase-containing compound biosynthetic process
A_burdickii_001150_purine-nucleoside_phosphorylase_[Arthrobacter]	GO:0019637	0.42372	organophosphate metabolic process
A_burdickii_001150_purine-nucleoside_phosphorylase_[Arthrobacter]	GO:0009218	0.36722	pyrimidine ribonucleotide metabolic process
A_burdickii_001150_purine-nucleoside_phosphorylase_[Arthrobacter]	GO:0046049	0.30301	UMP metabolic process
A_burdickii_001150_purine-nucleoside_phosphorylase_[Arthrobacter]	GO:0009173	0.29663	pyrimidine ribonucleoside monophosphate metabolic process
A_burdickii_001150_purine-nucleoside_phosphorylase_[Arthrobacter]	GO:0006220	0.28691	pyrimidine nucleotide metabolic process
A_burdickii_001150_purine-nucleoside_phosphorylase_[Arthrobacter]	GO:0009129	0.26457	pyrimidine nucleoside monophosphate metabolic process
A_burdickii_001150_purine-nucleoside_phosphorylase_[Arthrobacter]	GO:0072527	0.23681	pyrimidine-containing compound metabolic process
A_burdickii_001150_purine-nucleoside_phosphorylase_[Arthrobacter]	GO:0043094	0.21357	cellular metabolic compound salvage
A_burdickii_001150_purine-nucleoside_phosphorylase_[Arthrobacter]	GO:0009220	0.21325	pyrimidine ribonucleotide biosynthetic process
A_burdickii_001150_purine-nucleoside_phosphorylase_[Arthrobacter]	GO:0006221	0.18123	pyrimidine nucleotide biosynthetic process
A_burdickii_001150_purine-nucleoside_phosphorylase_[Arthrobacter]	GO:0072528	0.17677	pyrimidine-containing compound biosynthetic process
A_burdickii_001150_purine-nucleoside_phosphorylase_[Arthrobacter]	GO:0009174	0.1452	pyrimidine ribonucleoside monophosphate biosynthetic process
A_burdickii_001150_purine-nucleoside_phosphorylase_[Arthrobacter]	GO:0090407	0.13767	organophosphate biosynthetic process
A_burdickii_001150_purine-nucleoside_phosphorylase_[Arthrobacter]	GO:0006222	0.1372	UMP biosynthetic process
A_burdickii_001150_purine-nucleoside_phosphorylase_[Arthrobacter]	GO:0009130	0.12515	pyrimidine nucleoside monophosphate biosynthetic process
A_burdickii_001150_purine-nucleoside_phosphorylase_[Arthrobacter]	GO:0009123	0.10408	nucleoside monophosphate metabolic process
A_burdickii_002749_FdhF/YdeP_family_oxidoreductase_[Arthrobacter]	GO:0006082	0.60367	organic acid metabolic process
A_burdickii_002749_FdhF/YdeP_family_oxidoreductase_[Arthrobacter]	GO:0006081	0.51532	cellular aldehyde metabolic process
A_burdickii_002749_FdhF/YdeP_family_oxidoreductase_[Arthrobacter]	GO:0019752	0.50407	carboxylic acid metabolic process
A_burdickii_002749_FdhF/YdeP_family_oxidoreductase_[Arthrobacter]	GO:0032787	0.4965	monocarboxylic acid metabolic process
A_burdickii_002749_FdhF/YdeP_family_oxidoreductase_[Arthrobacter]	GO:0005975	0.47197	carbohydrate metabolic process
A_burdickii_002749_FdhF/YdeP_family_oxidoreductase_[Arthrobacter]	GO:0006091	0.38273	generation of precursor metabolites and energy
A_burdickii_002749_FdhF/YdeP_family_oxidoreductase_[Arthrobacter]	GO:0046487	0.32875	glyoxylate metabolic process
A_burdickii_002749_FdhF/YdeP_family_oxidoreductase_[Arthrobacter]	GO:0045333	0.31999	cellular respiration
A_burdickii_002749_FdhF/YdeP_family_oxidoreductase_[Arthrobacter]	GO:0015980	0.28417	energy derivation by oxidation of organic compounds
A_burdickii_002749_FdhF/YdeP_family_oxidoreductase_[Arthrobacter]	GO:0006097	0.22067	glyoxylate cycle
A_burdickii_002749_FdhF/YdeP_family_oxidoreductase_[Arthrobacter]	GO:0044262	0.19568	cellular carbohydrate metabolic process
A_burdickii_002749_FdhF/YdeP_family_oxidoreductase_[Arthrobacter]	GO:0005996	0.18443	monosaccharide metabolic process
A_burdickii_002749_FdhF/YdeP_family_oxidoreductase_[Arthrobacter]	GO:0009056	0.15284	catabolic process
A_burdickii_002749_FdhF/YdeP_family_oxidoreductase_[Arthrobacter]	GO:0006793	0.14523	phosphorus metabolic process
A_burdickii_002749_FdhF/YdeP_family_oxidoreductase_[Arthrobacter]	GO:0019637	0.14136	organophosphate metabolic process
A_burdickii_002749_FdhF/YdeP_family_oxidoreductase_[Arthrobacter]	GO:1901575	0.13981	organic substance catabolic process
A_burdickii_002749_FdhF/YdeP_family_oxidoreductase_[Arthrobacter]	GO:0009060	0.13284	aerobic respiration
A_burdickii_002749_FdhF/YdeP_family_oxidoreductase_[Arthrobacter]	GO:0006099	0.13081	tricarboxylic acid cycle
A_burdickii_002749_FdhF/YdeP_family_oxidoreductase_[Arthrobacter]	GO:0006796	0.13023	phosphate-containing compound metabolic process
A_burdickii_002749_FdhF/YdeP_family_oxidoreductase_[Arthrobacter]	GO:0006950	0.10829	response to stress
A_burdickii_000094_hypothetical_protein_JC-0161tmp_000094_[Arthrobacter]	GO:0016070	0.50682	RNA metabolic process
A_burdickii_000094_hypothetical_protein_JC-0161tmp_000094_[Arthrobacter]	GO:0034654	0.48428	nucleobase-containing compound biosynthetic process
A_burdickii_000094_hypothetical_protein_JC-0161tmp_000094_[Arthrobacter]	GO:0043412	0.33603	macromolecule modification
A_burdickii_000094_hypothetical_protein_JC-0161tmp_000094_[Arthrobacter]	GO:0097659	0.32049	nucleic acid-templated transcription
A_burdickii_000094_hypothetical_protein_JC-0161tmp_000094_[Arthrobacter]	GO:0032774	0.27683	RNA biosynthetic process
A_burdickii_000094_hypothetical_protein_JC-0161tmp_000094_[Arthrobacter]	GO:0006351	0.27072	transcription, DNA-templated
A_burdickii_000094_hypothetical_protein_JC-0161tmp_000094_[Arthrobacter]	GO:0006793	0.2411	phosphorus metabolic process
A_burdickii_000094_hypothetical_protein_JC-0161tmp_000094_[Arthrobacter]	GO:0006796	0.21632	phosphate-containing compound metabolic process
A_burdickii_000094_hypothetical_protein_JC-0161tmp_000094_[Arthrobacter]	GO:0036211	0.20174	protein modification process
A_burdickii_000094_hypothetical_protein_JC-0161tmp_000094_[Arthrobacter]	GO:0006464	0.20063	cellular protein modification process
A_burdickii_000094_hypothetical_protein_JC-0161tmp_000094_[Arthrobacter]	GO:0019222	0.11766	regulation of metabolic process
A_burdickii_000094_hypothetical_protein_JC-0161tmp_000094_[Arthrobacter]	GO:0031323	0.11268	regulation of cellular metabolic process
A_burdickii_000094_hypothetical_protein_JC-0161tmp_000094_[Arthrobacter]	GO:0006396	0.10973	RNA processing
A_burdickii_000094_hypothetical_protein_JC-0161tmp_000094_[Arthrobacter]	GO:0055086	0.10616	nucleobase-containing small molecule metabolic process
A_burdickii_000094_hypothetical_protein_JC-0161tmp_000094_[Arthrobacter]	GO:0080090	0.10584	regulation of primary metabolic process
A_burdickii_001042_rhomboid_family_intramembrane_serine_protease_[Arthrobacter]	GO:0006810	0.54385	transport
A_burdickii_001042_rhomboid_family_intramembrane_serine_protease_[Arthrobacter]	GO:0055085	0.4323	transmembrane transport
A_burdickii_001042_rhomboid_family_intramembrane_serine_protease_[Arthrobacter]	GO:0006811	0.28072	ion transport
A_burdickii_001042_rhomboid_family_intramembrane_serine_protease_[Arthrobacter]	GO:0034220	0.19376	ion transmembrane transport
A_burdickii_001042_rhomboid_family_intramembrane_serine_protease_[Arthrobacter]	GO:0006812	0.16211	cation transport
A_burdickii_001042_rhomboid_family_intramembrane_serine_protease_[Arthrobacter]	GO:0098660	0.1536	inorganic ion transmembrane transport
A_burdickii_001042_rhomboid_family_intramembrane_serine_protease_[Arthrobacter]	GO:0006793	0.14507	phosphorus metabolic process
A_burdickii_001042_rhomboid_family_intramembrane_serine_protease_[Arthrobacter]	GO:0098655	0.13607	cation transmembrane transport
A_burdickii_001042_rhomboid_family_intramembrane_serine_protease_[Arthrobacter]	GO:0006796	0.12047	phosphate-containing compound metabolic process
A_burdickii_001042_rhomboid_family_intramembrane_serine_protease_[Arthrobacter]	GO:0098662	0.1069	inorganic cation transmembrane transport
A_burdickii_003020_UDP-galactopyranose_mutase_[Arthrobacter]	GO:0006629	0.21194	lipid metabolic process
A_burdickii_003020_UDP-galactopyranose_mutase_[Arthrobacter]	GO:0044255	0.18126	cellular lipid metabolic process
A_burdickii_003020_UDP-galactopyranose_mutase_[Arthrobacter]	GO:0008610	0.1575	lipid biosynthetic process
A_burdickii_003020_UDP-galactopyranose_mutase_[Arthrobacter]	GO:0009056	0.12804	catabolic process
A_burdickii_001151_NAD(P)H-quinone_dehydrogenase_[Arthrobacter]	GO:0042592	0.25323	homeostatic process
A_burdickii_001151_NAD(P)H-quinone_dehydrogenase_[Arthrobacter]	GO:0006082	0.24379	organic acid metabolic process
A_burdickii_001151_NAD(P)H-quinone_dehydrogenase_[Arthrobacter]	GO:0022900	0.24305	electron transport chain
A_burdickii_001151_NAD(P)H-quinone_dehydrogenase_[Arthrobacter]	GO:0006091	0.22626	generation of precursor metabolites and energy
A_burdickii_001151_NAD(P)H-quinone_dehydrogenase_[Arthrobacter]	GO:0043436	0.22082	oxoacid metabolic process
A_burdickii_001151_NAD(P)H-quinone_dehydrogenase_[Arthrobacter]	GO:0051716	0.21457	cellular response to stimulus
A_burdickii_001151_NAD(P)H-quinone_dehydrogenase_[Arthrobacter]	GO:0019752	0.18808	carboxylic acid metabolic process
A_burdickii_001151_NAD(P)H-quinone_dehydrogenase_[Arthrobacter]	GO:1901575	0.18481	organic substance catabolic process
A_burdickii_001151_NAD(P)H-quinone_dehydrogenase_[Arthrobacter]	GO:0045454	0.18245	cell redox homeostasis
A_burdickii_001151_NAD(P)H-quinone_dehydrogenase_[Arthrobacter]	GO:0009056	0.15478	catabolic process
A_burdickii_001151_NAD(P)H-quinone_dehydrogenase_[Arthrobacter]	GO:0019725	0.15418	cellular homeostasis
A_burdickii_001151_NAD(P)H-quinone_dehydrogenase_[Arthrobacter]	GO:0042221	0.15048	response to chemical
A_burdickii_001151_NAD(P)H-quinone_dehydrogenase_[Arthrobacter]	GO:0070887	0.13534	cellular response to chemical stimulus
A_burdickii_001151_NAD(P)H-quinone_dehydrogenase_[Arthrobacter]	GO:0006950	0.13498	response to stress
A_burdickii_001151_NAD(P)H-quinone_dehydrogenase_[Arthrobacter]	GO:0005975	0.12851	carbohydrate metabolic process
A_burdickii_001151_NAD(P)H-quinone_dehydrogenase_[Arthrobacter]	GO:0032787	0.11792	monocarboxylic acid metabolic process
A_burdickii_001151_NAD(P)H-quinone_dehydrogenase_[Arthrobacter]	GO:0043603	0.10803	cellular amide metabolic process
A_burdickii_000546_anthranilate_synthase_component_I_[Arthrobacter]	GO:0006520	0.99896	cellular amino acid metabolic process
A_burdickii_000546_anthranilate_synthase_component_I_[Arthrobacter]	GO:0006082	0.99895	organic acid metabolic process
A_burdickii_000546_anthranilate_synthase_component_I_[Arthrobacter]	GO:0043436	0.99891	oxoacid metabolic process
A_burdickii_000546_anthranilate_synthase_component_I_[Arthrobacter]	GO:1901605	0.89298	alpha-amino acid metabolic process
A_burdickii_000546_anthranilate_synthase_component_I_[Arthrobacter]	GO:0016053	0.86766	organic acid biosynthetic process
A_burdickii_000546_anthranilate_synthase_component_I_[Arthrobacter]	GO:1901607	0.8309	alpha-amino acid biosynthetic process
A_burdickii_000546_anthranilate_synthase_component_I_[Arthrobacter]	GO:0044283	0.78494	small molecule biosynthetic process
A_burdickii_000546_anthranilate_synthase_component_I_[Arthrobacter]	GO:0009308	0.75648	amine metabolic process
A_burdickii_000546_anthranilate_synthase_component_I_[Arthrobacter]	GO:0008652	0.7185	cellular amino acid biosynthetic process
A_burdickii_000546_anthranilate_synthase_component_I_[Arthrobacter]	GO:0044106	0.71433	cellular amine metabolic process
A_burdickii_000546_anthranilate_synthase_component_I_[Arthrobacter]	GO:0042401	0.68821	cellular biogenic amine biosynthetic process
A_burdickii_000546_anthranilate_synthase_component_I_[Arthrobacter]	GO:0009309	0.68555	amine biosynthetic process
A_burdickii_000546_anthranilate_synthase_component_I_[Arthrobacter]	GO:0043603	0.66978	cellular amide metabolic process
A_burdickii_000546_anthranilate_synthase_component_I_[Arthrobacter]	GO:0046394	0.63985	carboxylic acid biosynthetic process
A_burdickii_000546_anthranilate_synthase_component_I_[Arthrobacter]	GO:0006576	0.63747	cellular biogenic amine metabolic process
A_burdickii_000546_anthranilate_synthase_component_I_[Arthrobacter]	GO:0009073	0.62411	aromatic amino acid family biosynthetic process
A_burdickii_000546_anthranilate_synthase_component_I_[Arthrobacter]	GO:0043604	0.60758	amide biosynthetic process
A_burdickii_000546_anthranilate_synthase_component_I_[Arthrobacter]	GO:0046219	0.5956	indolalkylamine biosynthetic process
A_burdickii_000546_anthranilate_synthase_component_I_[Arthrobacter]	GO:0000162	0.58518	tryptophan biosynthetic process
A_burdickii_000546_anthranilate_synthase_component_I_[Arthrobacter]	GO:0042435	0.53436	indole-containing compound biosynthetic process
A_burdickii_000546_anthranilate_synthase_component_I_[Arthrobacter]	GO:0006518	0.50464	peptide metabolic process
A_burdickii_000546_anthranilate_synthase_component_I_[Arthrobacter]	GO:0006586	0.50159	indolalkylamine metabolic process
A_burdickii_000546_anthranilate_synthase_component_I_[Arthrobacter]	GO:0006568	0.4989	tryptophan metabolic process
A_burdickii_000546_anthranilate_synthase_component_I_[Arthrobacter]	GO:0009072	0.44005	aromatic amino acid family metabolic process
A_burdickii_000546_anthranilate_synthase_component_I_[Arthrobacter]	GO:0043043	0.42847	peptide biosynthetic process
A_burdickii_000546_anthranilate_synthase_component_I_[Arthrobacter]	GO:0042430	0.40339	indole-containing compound metabolic process
A_burdickii_000546_anthranilate_synthase_component_I_[Arthrobacter]	GO:0034660	0.37475	ncRNA metabolic process
A_burdickii_000546_anthranilate_synthase_component_I_[Arthrobacter]	GO:0006399	0.33821	tRNA metabolic process
A_burdickii_000546_anthranilate_synthase_component_I_[Arthrobacter]	GO:0043038	0.23356	amino acid activation
A_burdickii_000546_anthranilate_synthase_component_I_[Arthrobacter]	GO:0043039	0.21248	tRNA aminoacylation
A_burdickii_000546_anthranilate_synthase_component_I_[Arthrobacter]	GO:0006412	0.18958	translation
A_burdickii_000546_anthranilate_synthase_component_I_[Arthrobacter]	GO:0016070	0.10357	RNA metabolic process
A_burdickii_001265_30S_ribosome-binding_factor_RbfA_[Arthrobacter]	GO:0042254	0.99808	ribosome biogenesis
A_burdickii_001265_30S_ribosome-binding_factor_RbfA_[Arthrobacter]	GO:0022613	0.99799	ribonucleoprotein complex biogenesis
A_burdickii_001265_30S_ribosome-binding_factor_RbfA_[Arthrobacter]	GO:0034660	0.9969	ncRNA metabolic process
A_burdickii_001265_30S_ribosome-binding_factor_RbfA_[Arthrobacter]	GO:0034470	0.99547	ncRNA processing
A_burdickii_001265_30S_ribosome-binding_factor_RbfA_[Arthrobacter]	GO:0016072	0.99309	rRNA metabolic process
A_burdickii_001265_30S_ribosome-binding_factor_RbfA_[Arthrobacter]	GO:0006364	0.99301	rRNA processing
A_burdickii_001265_30S_ribosome-binding_factor_RbfA_[Arthrobacter]	GO:0030490	0.99184	maturation of SSU-rRNA
A_burdickii_001265_30S_ribosome-binding_factor_RbfA_[Arthrobacter]	GO:0006396	0.98886	RNA processing
A_burdickii_001265_30S_ribosome-binding_factor_RbfA_[Arthrobacter]	GO:0044085	0.98273	cellular component biogenesis
A_burdickii_001265_30S_ribosome-binding_factor_RbfA_[Arthrobacter]	GO:0042274	0.97942	ribosomal small subunit biogenesis
A_burdickii_001265_30S_ribosome-binding_factor_RbfA_[Arthrobacter]	GO:0016070	0.9517	RNA metabolic process
A_burdickii_001265_30S_ribosome-binding_factor_RbfA_[Arthrobacter]	GO:0006399	0.15814	tRNA metabolic process
A_burdickii_002310_P-II_family_nitrogen_regulator_[Arthrobacter]	GO:0016070	0.22106	RNA metabolic process
A_burdickii_002310_P-II_family_nitrogen_regulator_[Arthrobacter]	GO:0046394	0.2047	carboxylic acid biosynthetic process
A_burdickii_002310_P-II_family_nitrogen_regulator_[Arthrobacter]	GO:0016053	0.19773	organic acid biosynthetic process
A_burdickii_002310_P-II_family_nitrogen_regulator_[Arthrobacter]	GO:0006082	0.16247	organic acid metabolic process
A_burdickii_002310_P-II_family_nitrogen_regulator_[Arthrobacter]	GO:0019752	0.12826	carboxylic acid metabolic process
A_burdickii_002310_P-II_family_nitrogen_regulator_[Arthrobacter]	GO:0043436	0.125	oxoacid metabolic process
A_burdickii_002310_P-II_family_nitrogen_regulator_[Arthrobacter]	GO:0034654	0.12032	nucleobase-containing compound biosynthetic process
A_burdickii_003388_uracil_phosphoribosyltransferase_[Arthrobacter]	GO:0009156	1	ribonucleoside monophosphate biosynthetic process
A_burdickii_003388_uracil_phosphoribosyltransferase_[Arthrobacter]	GO:0009123	1	nucleoside monophosphate metabolic process
A_burdickii_003388_uracil_phosphoribosyltransferase_[Arthrobacter]	GO:0046049	1	UMP metabolic process
A_burdickii_003388_uracil_phosphoribosyltransferase_[Arthrobacter]	GO:0006796	1	phosphate-containing compound metabolic process
A_burdickii_003388_uracil_phosphoribosyltransferase_[Arthrobacter]	GO:0009130	1	pyrimidine nucleoside monophosphate biosynthetic process
A_burdickii_003388_uracil_phosphoribosyltransferase_[Arthrobacter]	GO:1901135	1	carbohydrate derivative metabolic process
A_burdickii_003388_uracil_phosphoribosyltransferase_[Arthrobacter]	GO:0009161	1	ribonucleoside monophosphate metabolic process
A_burdickii_003388_uracil_phosphoribosyltransferase_[Arthrobacter]	GO:0046390	1	ribose phosphate biosynthetic process
A_burdickii_003388_uracil_phosphoribosyltransferase_[Arthrobacter]	GO:1901137	1	carbohydrate derivative biosynthetic process
A_burdickii_003388_uracil_phosphoribosyltransferase_[Arthrobacter]	GO:0072527	1	pyrimidine-containing compound metabolic process
A_burdickii_003388_uracil_phosphoribosyltransferase_[Arthrobacter]	GO:0009174	1	pyrimidine ribonucleoside monophosphate biosynthetic process
A_burdickii_003388_uracil_phosphoribosyltransferase_[Arthrobacter]	GO:0006222	1	UMP biosynthetic process
A_burdickii_003388_uracil_phosphoribosyltransferase_[Arthrobacter]	GO:0055086	1	nucleobase-containing small molecule metabolic process
A_burdickii_003388_uracil_phosphoribosyltransferase_[Arthrobacter]	GO:0009165	1	nucleotide biosynthetic process
A_burdickii_003388_uracil_phosphoribosyltransferase_[Arthrobacter]	GO:0072528	1	pyrimidine-containing compound biosynthetic process
A_burdickii_003388_uracil_phosphoribosyltransferase_[Arthrobacter]	GO:0009220	1	pyrimidine ribonucleotide biosynthetic process
A_burdickii_003388_uracil_phosphoribosyltransferase_[Arthrobacter]	GO:0032262	1	pyrimidine nucleotide salvage
A_burdickii_003388_uracil_phosphoribosyltransferase_[Arthrobacter]	GO:0044206	1	UMP salvage
A_burdickii_003388_uracil_phosphoribosyltransferase_[Arthrobacter]	GO:0006220	1	pyrimidine nucleotide metabolic process
A_burdickii_003388_uracil_phosphoribosyltransferase_[Arthrobacter]	GO:0009129	1	pyrimidine nucleoside monophosphate metabolic process
A_burdickii_003388_uracil_phosphoribosyltransferase_[Arthrobacter]	GO:1901293	1	nucleoside phosphate biosynthetic process
A_burdickii_003388_uracil_phosphoribosyltransferase_[Arthrobacter]	GO:0006793	1	phosphorus metabolic process
A_burdickii_003388_uracil_phosphoribosyltransferase_[Arthrobacter]	GO:0019637	1	organophosphate metabolic process
A_burdickii_003388_uracil_phosphoribosyltransferase_[Arthrobacter]	GO:0009173	1	pyrimidine ribonucleoside monophosphate metabolic process
A_burdickii_003388_uracil_phosphoribosyltransferase_[Arthrobacter]	GO:0019693	1	ribose phosphate metabolic process
A_burdickii_003388_uracil_phosphoribosyltransferase_[Arthrobacter]	GO:0009116	1	nucleoside metabolic process
A_burdickii_003388_uracil_phosphoribosyltransferase_[Arthrobacter]	GO:0090407	1	organophosphate biosynthetic process
A_burdickii_003388_uracil_phosphoribosyltransferase_[Arthrobacter]	GO:0006221	1	pyrimidine nucleotide biosynthetic process
A_burdickii_003388_uracil_phosphoribosyltransferase_[Arthrobacter]	GO:1901657	1	glycosyl compound metabolic process
A_burdickii_003388_uracil_phosphoribosyltransferase_[Arthrobacter]	GO:0034654	1	nucleobase-containing compound biosynthetic process
A_burdickii_003388_uracil_phosphoribosyltransferase_[Arthrobacter]	GO:0010138	1	pyrimidine ribonucleotide salvage
A_burdickii_003388_uracil_phosphoribosyltransferase_[Arthrobacter]	GO:0009260	1	ribonucleotide biosynthetic process
A_burdickii_003388_uracil_phosphoribosyltransferase_[Arthrobacter]	GO:0009218	1	pyrimidine ribonucleotide metabolic process
A_burdickii_003388_uracil_phosphoribosyltransferase_[Arthrobacter]	GO:0006753	1	nucleoside phosphate metabolic process
A_burdickii_003388_uracil_phosphoribosyltransferase_[Arthrobacter]	GO:0009117	1	nucleotide metabolic process
A_burdickii_003388_uracil_phosphoribosyltransferase_[Arthrobacter]	GO:0008655	1	pyrimidine-containing compound salvage
A_burdickii_003388_uracil_phosphoribosyltransferase_[Arthrobacter]	GO:0009259	1	ribonucleotide metabolic process
A_burdickii_003388_uracil_phosphoribosyltransferase_[Arthrobacter]	GO:0043173	1	nucleotide salvage
A_burdickii_003388_uracil_phosphoribosyltransferase_[Arthrobacter]	GO:0043094	0.99999	cellular metabolic compound salvage
A_burdickii_003388_uracil_phosphoribosyltransferase_[Arthrobacter]	GO:0019856	0.99997	pyrimidine nucleobase biosynthetic process
A_burdickii_003388_uracil_phosphoribosyltransferase_[Arthrobacter]	GO:0006206	0.99991	pyrimidine nucleobase metabolic process
A_burdickii_003388_uracil_phosphoribosyltransferase_[Arthrobacter]	GO:0046112	0.99985	nucleobase biosynthetic process
A_burdickii_003388_uracil_phosphoribosyltransferase_[Arthrobacter]	GO:0009112	0.99963	nucleobase metabolic process
A_burdickii_000234_ATP-dependent_Clp_protease_adapter_ClpS_[Arthrobacter]	GO:0009056	0.27895	catabolic process
A_burdickii_000234_ATP-dependent_Clp_protease_adapter_ClpS_[Arthrobacter]	GO:1901575	0.22782	organic substance catabolic process
A_burdickii_000234_ATP-dependent_Clp_protease_adapter_ClpS_[Arthrobacter]	GO:0042181	0.18809	ketone biosynthetic process
A_burdickii_000234_ATP-dependent_Clp_protease_adapter_ClpS_[Arthrobacter]	GO:0042180	0.17849	cellular ketone metabolic process
A_burdickii_000234_ATP-dependent_Clp_protease_adapter_ClpS_[Arthrobacter]	GO:0006508	0.11336	proteolysis
A_burdickii_002051_AMP-binding_protein_[Arthrobacter]	GO:0006082	0.98092	organic acid metabolic process
A_burdickii_002051_AMP-binding_protein_[Arthrobacter]	GO:0043436	0.97669	oxoacid metabolic process
A_burdickii_002051_AMP-binding_protein_[Arthrobacter]	GO:0006520	0.90014	cellular amino acid metabolic process
A_burdickii_002051_AMP-binding_protein_[Arthrobacter]	GO:0016054	0.89032	organic acid catabolic process
A_burdickii_002051_AMP-binding_protein_[Arthrobacter]	GO:0046395	0.88239	carboxylic acid catabolic process
A_burdickii_002051_AMP-binding_protein_[Arthrobacter]	GO:0044248	0.85182	cellular catabolic process
A_burdickii_002051_AMP-binding_protein_[Arthrobacter]	GO:0009056	0.83352	catabolic process
A_burdickii_002051_AMP-binding_protein_[Arthrobacter]	GO:0044282	0.82625	small molecule catabolic process
A_burdickii_002051_AMP-binding_protein_[Arthrobacter]	GO:1901575	0.82142	organic substance catabolic process
A_burdickii_002051_AMP-binding_protein_[Arthrobacter]	GO:1901605	0.72215	alpha-amino acid metabolic process
A_burdickii_002051_AMP-binding_protein_[Arthrobacter]	GO:0009063	0.59116	cellular amino acid catabolic process
A_burdickii_002051_AMP-binding_protein_[Arthrobacter]	GO:1901565	0.5896	organonitrogen compound catabolic process
A_burdickii_002051_AMP-binding_protein_[Arthrobacter]	GO:1901606	0.46202	alpha-amino acid catabolic process
A_burdickii_002051_AMP-binding_protein_[Arthrobacter]	GO:0032787	0.33298	monocarboxylic acid metabolic process
A_burdickii_002051_AMP-binding_protein_[Arthrobacter]	GO:0019439	0.30094	aromatic compound catabolic process
A_burdickii_002051_AMP-binding_protein_[Arthrobacter]	GO:0044283	0.29098	small molecule biosynthetic process
A_burdickii_002051_AMP-binding_protein_[Arthrobacter]	GO:1901361	0.2851	organic cyclic compound catabolic process
A_burdickii_002051_AMP-binding_protein_[Arthrobacter]	GO:0016053	0.19446	organic acid biosynthetic process
A_burdickii_002051_AMP-binding_protein_[Arthrobacter]	GO:0042537	0.19397	benzene-containing compound metabolic process
A_burdickii_002051_AMP-binding_protein_[Arthrobacter]	GO:0072329	0.15418	monocarboxylic acid catabolic process
A_burdickii_002051_AMP-binding_protein_[Arthrobacter]	GO:0046394	0.15203	carboxylic acid biosynthetic process
A_burdickii_002051_AMP-binding_protein_[Arthrobacter]	GO:0043648	0.13664	dicarboxylic acid metabolic process
A_burdickii_002051_AMP-binding_protein_[Arthrobacter]	GO:1901615	0.1123	organic hydroxy compound metabolic process
A_burdickii_002051_AMP-binding_protein_[Arthrobacter]	GO:0009074	0.10665	aromatic amino acid family catabolic process
A_burdickii_003016_WhiB_family_transcriptional_regulator_[Arthrobacter]	GO:0031323	0.66187	regulation of cellular metabolic process
A_burdickii_003016_WhiB_family_transcriptional_regulator_[Arthrobacter]	GO:0019222	0.65299	regulation of metabolic process
A_burdickii_003016_WhiB_family_transcriptional_regulator_[Arthrobacter]	GO:0051171	0.65294	regulation of nitrogen compound metabolic process
A_burdickii_003016_WhiB_family_transcriptional_regulator_[Arthrobacter]	GO:0060255	0.65075	regulation of macromolecule metabolic process
A_burdickii_003016_WhiB_family_transcriptional_regulator_[Arthrobacter]	GO:0080090	0.64794	regulation of primary metabolic process
A_burdickii_003016_WhiB_family_transcriptional_regulator_[Arthrobacter]	GO:0051252	0.52112	regulation of RNA metabolic process
A_burdickii_003016_WhiB_family_transcriptional_regulator_[Arthrobacter]	GO:0016070	0.51525	RNA metabolic process
A_burdickii_003016_WhiB_family_transcriptional_regulator_[Arthrobacter]	GO:0019219	0.50621	regulation of nucleobase-containing compound metabolic process
A_burdickii_003016_WhiB_family_transcriptional_regulator_[Arthrobacter]	GO:0031326	0.46917	regulation of cellular biosynthetic process
A_burdickii_003016_WhiB_family_transcriptional_regulator_[Arthrobacter]	GO:0010468	0.46493	regulation of gene expression
A_burdickii_003016_WhiB_family_transcriptional_regulator_[Arthrobacter]	GO:0009889	0.46267	regulation of biosynthetic process
A_burdickii_003016_WhiB_family_transcriptional_regulator_[Arthrobacter]	GO:0010556	0.44868	regulation of macromolecule biosynthetic process
A_burdickii_003016_WhiB_family_transcriptional_regulator_[Arthrobacter]	GO:2001141	0.44834	regulation of RNA biosynthetic process
A_burdickii_003016_WhiB_family_transcriptional_regulator_[Arthrobacter]	GO:1903506	0.44474	regulation of nucleic acid-templated transcription
A_burdickii_003016_WhiB_family_transcriptional_regulator_[Arthrobacter]	GO:0006355	0.44386	regulation of transcription, DNA-templated
A_burdickii_003016_WhiB_family_transcriptional_regulator_[Arthrobacter]	GO:2000112	0.44164	regulation of cellular macromolecule biosynthetic process
A_burdickii_003016_WhiB_family_transcriptional_regulator_[Arthrobacter]	GO:0032774	0.43005	RNA biosynthetic process
A_burdickii_003016_WhiB_family_transcriptional_regulator_[Arthrobacter]	GO:0006351	0.41945	transcription, DNA-templated
A_burdickii_003016_WhiB_family_transcriptional_regulator_[Arthrobacter]	GO:0097659	0.41526	nucleic acid-templated transcription
A_burdickii_003016_WhiB_family_transcriptional_regulator_[Arthrobacter]	GO:0034654	0.34228	nucleobase-containing compound biosynthetic process
A_burdickii_003016_WhiB_family_transcriptional_regulator_[Arthrobacter]	GO:0048519	0.31795	negative regulation of biological process
A_burdickii_003016_WhiB_family_transcriptional_regulator_[Arthrobacter]	GO:0048523	0.28753	negative regulation of cellular process
A_burdickii_003016_WhiB_family_transcriptional_regulator_[Arthrobacter]	GO:0009892	0.25798	negative regulation of metabolic process
A_burdickii_003016_WhiB_family_transcriptional_regulator_[Arthrobacter]	GO:0032501	0.25325	multicellular organismal process
A_burdickii_003016_WhiB_family_transcriptional_regulator_[Arthrobacter]	GO:0010605	0.25128	negative regulation of macromolecule metabolic process
A_burdickii_003016_WhiB_family_transcriptional_regulator_[Arthrobacter]	GO:0031324	0.23971	negative regulation of cellular metabolic process
A_burdickii_003016_WhiB_family_transcriptional_regulator_[Arthrobacter]	GO:0051172	0.2338	negative regulation of nitrogen compound metabolic process
A_burdickii_003016_WhiB_family_transcriptional_regulator_[Arthrobacter]	GO:0032502	0.22834	developmental process
A_burdickii_003016_WhiB_family_transcriptional_regulator_[Arthrobacter]	GO:0048856	0.20983	anatomical structure development
A_burdickii_003016_WhiB_family_transcriptional_regulator_[Arthrobacter]	GO:0007275	0.20768	multicellular organism development
A_burdickii_003016_WhiB_family_transcriptional_regulator_[Arthrobacter]	GO:0051716	0.20204	cellular response to stimulus
A_burdickii_003016_WhiB_family_transcriptional_regulator_[Arthrobacter]	GO:0006357	0.15602	regulation of transcription by RNA polymerase II
A_burdickii_003016_WhiB_family_transcriptional_regulator_[Arthrobacter]	GO:0006366	0.1538	transcription by RNA polymerase II
A_burdickii_003016_WhiB_family_transcriptional_regulator_[Arthrobacter]	GO:0048518	0.15292	positive regulation of biological process
A_burdickii_003016_WhiB_family_transcriptional_regulator_[Arthrobacter]	GO:0048731	0.14723	system development
A_burdickii_003016_WhiB_family_transcriptional_regulator_[Arthrobacter]	GO:0016043	0.14707	cellular component organization
A_burdickii_003016_WhiB_family_transcriptional_regulator_[Arthrobacter]	GO:0007154	0.13977	cell communication
A_burdickii_003016_WhiB_family_transcriptional_regulator_[Arthrobacter]	GO:0048869	0.1338	cellular developmental process
A_burdickii_003016_WhiB_family_transcriptional_regulator_[Arthrobacter]	GO:0030154	0.13223	cell differentiation
A_burdickii_003016_WhiB_family_transcriptional_regulator_[Arthrobacter]	GO:0065009	0.12996	regulation of molecular function
A_burdickii_003016_WhiB_family_transcriptional_regulator_[Arthrobacter]	GO:0007165	0.12994	signal transduction
A_burdickii_003016_WhiB_family_transcriptional_regulator_[Arthrobacter]	GO:0023052	0.12195	signaling
A_burdickii_003016_WhiB_family_transcriptional_regulator_[Arthrobacter]	GO:0048522	0.11977	positive regulation of cellular process
A_burdickii_003016_WhiB_family_transcriptional_regulator_[Arthrobacter]	GO:0010629	0.11785	negative regulation of gene expression
A_burdickii_003016_WhiB_family_transcriptional_regulator_[Arthrobacter]	GO:0050790	0.10967	regulation of catalytic activity
A_burdickii_003016_WhiB_family_transcriptional_regulator_[Arthrobacter]	GO:0006950	0.10787	response to stress
A_burdickii_003016_WhiB_family_transcriptional_regulator_[Arthrobacter]	GO:0006996	0.10782	organelle organization
A_burdickii_003016_WhiB_family_transcriptional_regulator_[Arthrobacter]	GO:0045934	0.103	negative regulation of nucleobase-containing compound metabolic process
A_burdickii_001726_30S_ribosomal_protein_S18_[Arthrobacter]	GO:0043043	0.99999	peptide biosynthetic process
A_burdickii_001726_30S_ribosomal_protein_S18_[Arthrobacter]	GO:0043603	0.99999	cellular amide metabolic process
A_burdickii_001726_30S_ribosomal_protein_S18_[Arthrobacter]	GO:0006412	0.99999	translation
A_burdickii_001726_30S_ribosomal_protein_S18_[Arthrobacter]	GO:0043604	0.99999	amide biosynthetic process
A_burdickii_000027_glycine_cleavage_system_protein_GcvH_[Arthrobacter]	GO:0044282	1	small molecule catabolic process
A_burdickii_000027_glycine_cleavage_system_protein_GcvH_[Arthrobacter]	GO:1901606	1	alpha-amino acid catabolic process
A_burdickii_000027_glycine_cleavage_system_protein_GcvH_[Arthrobacter]	GO:0009063	1	cellular amino acid catabolic process
A_burdickii_000027_glycine_cleavage_system_protein_GcvH_[Arthrobacter]	GO:0046395	1	carboxylic acid catabolic process
A_burdickii_000027_glycine_cleavage_system_protein_GcvH_[Arthrobacter]	GO:0016054	1	organic acid catabolic process
A_burdickii_000027_glycine_cleavage_system_protein_GcvH_[Arthrobacter]	GO:0006546	0.99999	glycine catabolic process
A_burdickii_000027_glycine_cleavage_system_protein_GcvH_[Arthrobacter]	GO:0019464	0.99998	glycine decarboxylation via glycine cleavage system
A_burdickii_000027_glycine_cleavage_system_protein_GcvH_[Arthrobacter]	GO:0006544	0.99998	glycine metabolic process
A_burdickii_000027_glycine_cleavage_system_protein_GcvH_[Arthrobacter]	GO:1901605	0.99997	alpha-amino acid metabolic process
A_burdickii_000027_glycine_cleavage_system_protein_GcvH_[Arthrobacter]	GO:0009071	0.99997	serine family amino acid catabolic process
A_burdickii_000027_glycine_cleavage_system_protein_GcvH_[Arthrobacter]	GO:0009069	0.99997	serine family amino acid metabolic process
A_burdickii_000027_glycine_cleavage_system_protein_GcvH_[Arthrobacter]	GO:0019752	0.99997	carboxylic acid metabolic process
A_burdickii_000027_glycine_cleavage_system_protein_GcvH_[Arthrobacter]	GO:0006082	0.99996	organic acid metabolic process
A_burdickii_000027_glycine_cleavage_system_protein_GcvH_[Arthrobacter]	GO:0043436	0.99996	oxoacid metabolic process
A_burdickii_000027_glycine_cleavage_system_protein_GcvH_[Arthrobacter]	GO:1901575	0.99996	organic substance catabolic process
A_burdickii_000027_glycine_cleavage_system_protein_GcvH_[Arthrobacter]	GO:1901565	0.99996	organonitrogen compound catabolic process
A_burdickii_000027_glycine_cleavage_system_protein_GcvH_[Arthrobacter]	GO:0009056	0.99992	catabolic process
A_burdickii_000027_glycine_cleavage_system_protein_GcvH_[Arthrobacter]	GO:0006520	0.99991	cellular amino acid metabolic process
A_burdickii_000027_glycine_cleavage_system_protein_GcvH_[Arthrobacter]	GO:0044248	0.99981	cellular catabolic process
A_burdickii_000027_glycine_cleavage_system_protein_GcvH_[Arthrobacter]	GO:0051604	0.20745	protein maturation
A_burdickii_000027_glycine_cleavage_system_protein_GcvH_[Arthrobacter]	GO:0018193	0.20004	peptidyl-amino acid modification
A_burdickii_000027_glycine_cleavage_system_protein_GcvH_[Arthrobacter]	GO:0036211	0.16581	protein modification process
A_burdickii_000027_glycine_cleavage_system_protein_GcvH_[Arthrobacter]	GO:0006464	0.16518	cellular protein modification process
A_burdickii_000027_glycine_cleavage_system_protein_GcvH_[Arthrobacter]	GO:0018205	0.12382	peptidyl-lysine modification
A_burdickii_000027_glycine_cleavage_system_protein_GcvH_[Arthrobacter]	GO:0043412	0.11293	macromolecule modification
A_burdickii_001737_DUF4383_domain-containing_protein_[Arthrobacter]	GO:0006810	0.71337	transport
A_burdickii_001737_DUF4383_domain-containing_protein_[Arthrobacter]	GO:0006811	0.61418	ion transport
A_burdickii_001737_DUF4383_domain-containing_protein_[Arthrobacter]	GO:0055085	0.56228	transmembrane transport
A_burdickii_001737_DUF4383_domain-containing_protein_[Arthrobacter]	GO:0034220	0.39675	ion transmembrane transport
A_burdickii_001737_DUF4383_domain-containing_protein_[Arthrobacter]	GO:0006812	0.39182	cation transport
A_burdickii_001737_DUF4383_domain-containing_protein_[Arthrobacter]	GO:0006820	0.37426	anion transport
A_burdickii_001737_DUF4383_domain-containing_protein_[Arthrobacter]	GO:0098655	0.34862	cation transmembrane transport
A_burdickii_001737_DUF4383_domain-containing_protein_[Arthrobacter]	GO:0098660	0.33449	inorganic ion transmembrane transport
A_burdickii_001737_DUF4383_domain-containing_protein_[Arthrobacter]	GO:0098662	0.32618	inorganic cation transmembrane transport
A_burdickii_001737_DUF4383_domain-containing_protein_[Arthrobacter]	GO:0071702	0.31803	organic substance transport
A_burdickii_001737_DUF4383_domain-containing_protein_[Arthrobacter]	GO:0071705	0.27163	nitrogen compound transport
A_burdickii_001737_DUF4383_domain-containing_protein_[Arthrobacter]	GO:0030001	0.20748	metal ion transport
A_burdickii_001737_DUF4383_domain-containing_protein_[Arthrobacter]	GO:0033036	0.2074	macromolecule localization
A_burdickii_001737_DUF4383_domain-containing_protein_[Arthrobacter]	GO:0006813	0.19522	potassium ion transport
A_burdickii_001737_DUF4383_domain-containing_protein_[Arthrobacter]	GO:0015698	0.18821	inorganic anion transport
A_burdickii_001737_DUF4383_domain-containing_protein_[Arthrobacter]	GO:0098656	0.18732	anion transmembrane transport
A_burdickii_001737_DUF4383_domain-containing_protein_[Arthrobacter]	GO:0051716	0.17781	cellular response to stimulus
A_burdickii_001737_DUF4383_domain-containing_protein_[Arthrobacter]	GO:0071805	0.17592	potassium ion transmembrane transport
A_burdickii_001737_DUF4383_domain-containing_protein_[Arthrobacter]	GO:0065008	0.16503	regulation of biological quality
A_burdickii_001737_DUF4383_domain-containing_protein_[Arthrobacter]	GO:0000041	0.15609	transition metal ion transport
A_burdickii_001737_DUF4383_domain-containing_protein_[Arthrobacter]	GO:0042886	0.15478	amide transport
A_burdickii_001737_DUF4383_domain-containing_protein_[Arthrobacter]	GO:0006814	0.15397	sodium ion transport
A_burdickii_001737_DUF4383_domain-containing_protein_[Arthrobacter]	GO:1902600	0.14645	proton transmembrane transport
A_burdickii_001737_DUF4383_domain-containing_protein_[Arthrobacter]	GO:0048878	0.14379	chemical homeostasis
A_burdickii_001737_DUF4383_domain-containing_protein_[Arthrobacter]	GO:0042592	0.13962	homeostatic process
A_burdickii_001737_DUF4383_domain-containing_protein_[Arthrobacter]	GO:0042221	0.13276	response to chemical
A_burdickii_001737_DUF4383_domain-containing_protein_[Arthrobacter]	GO:0015833	0.13252	peptide transport
A_burdickii_001737_DUF4383_domain-containing_protein_[Arthrobacter]	GO:0051641	0.12411	cellular localization
A_burdickii_001737_DUF4383_domain-containing_protein_[Arthrobacter]	GO:0016043	0.12038	cellular component organization
A_burdickii_001737_DUF4383_domain-containing_protein_[Arthrobacter]	GO:0045184	0.12014	establishment of protein localization
A_burdickii_001737_DUF4383_domain-containing_protein_[Arthrobacter]	GO:0050801	0.11958	ion homeostasis
A_burdickii_001737_DUF4383_domain-containing_protein_[Arthrobacter]	GO:0015849	0.11866	organic acid transport
A_burdickii_001737_DUF4383_domain-containing_protein_[Arthrobacter]	GO:0098771	0.117	inorganic ion homeostasis
A_burdickii_001737_DUF4383_domain-containing_protein_[Arthrobacter]	GO:0055080	0.11577	cation homeostasis
A_burdickii_001737_DUF4383_domain-containing_protein_[Arthrobacter]	GO:0008104	0.11552	protein localization
A_burdickii_001737_DUF4383_domain-containing_protein_[Arthrobacter]	GO:0098661	0.11385	inorganic anion transmembrane transport
A_burdickii_001737_DUF4383_domain-containing_protein_[Arthrobacter]	GO:0015031	0.11218	protein transport
A_burdickii_001737_DUF4383_domain-containing_protein_[Arthrobacter]	GO:0019725	0.10166	cellular homeostasis
A_burdickii_001737_DUF4383_domain-containing_protein_[Arthrobacter]	GO:0055082	0.10039	cellular chemical homeostasis
A_burdickii_000038_1-acyl-sn-glycerol-3-phosphate_acyltransferase_[Arthrobacter]	GO:0043603	0.31377	cellular amide metabolic process
A_burdickii_000038_1-acyl-sn-glycerol-3-phosphate_acyltransferase_[Arthrobacter]	GO:0006518	0.23156	peptide metabolic process
A_burdickii_000038_1-acyl-sn-glycerol-3-phosphate_acyltransferase_[Arthrobacter]	GO:0043604	0.21405	amide biosynthetic process
A_burdickii_000038_1-acyl-sn-glycerol-3-phosphate_acyltransferase_[Arthrobacter]	GO:0016070	0.17995	RNA metabolic process
A_burdickii_000038_1-acyl-sn-glycerol-3-phosphate_acyltransferase_[Arthrobacter]	GO:0043043	0.16303	peptide biosynthetic process
A_burdickii_000038_1-acyl-sn-glycerol-3-phosphate_acyltransferase_[Arthrobacter]	GO:0016043	0.14376	cellular component organization
A_burdickii_000038_1-acyl-sn-glycerol-3-phosphate_acyltransferase_[Arthrobacter]	GO:0006412	0.11963	translation
A_burdickii_000038_1-acyl-sn-glycerol-3-phosphate_acyltransferase_[Arthrobacter]	GO:0044419	0.11762	biological process involved in interspecies interaction between organisms
A_burdickii_000038_1-acyl-sn-glycerol-3-phosphate_acyltransferase_[Arthrobacter]	GO:0034654	0.11693	nucleobase-containing compound biosynthetic process
A_burdickii_000038_1-acyl-sn-glycerol-3-phosphate_acyltransferase_[Arthrobacter]	GO:0006259	0.10838	DNA metabolic process
A_burdickii_000038_1-acyl-sn-glycerol-3-phosphate_acyltransferase_[Arthrobacter]	GO:0006629	0.10713	lipid metabolic process
A_burdickii_000038_1-acyl-sn-glycerol-3-phosphate_acyltransferase_[Arthrobacter]	GO:0006950	0.10653	response to stress
A_burdickii_000038_1-acyl-sn-glycerol-3-phosphate_acyltransferase_[Arthrobacter]	GO:1901135	0.10626	carbohydrate derivative metabolic process
A_burdickii_000038_1-acyl-sn-glycerol-3-phosphate_acyltransferase_[Arthrobacter]	GO:0006996	0.10402	organelle organization
A_burdickii_000038_1-acyl-sn-glycerol-3-phosphate_acyltransferase_[Arthrobacter]	GO:0032259	0.10194	methylation
A_burdickii_001955_bifunctional_5,10-methylenetetrahydrofolate_dehydrogenase/5,10-methenyltetrahydrofolate_cyclohydrolase_[Arthrobacter]	GO:0009067	1	aspartate family amino acid biosynthetic process
A_burdickii_001955_bifunctional_5,10-methylenetetrahydrofolate_dehydrogenase/5,10-methenyltetrahydrofolate_cyclohydrolase_[Arthrobacter]	GO:0035999	1	tetrahydrofolate interconversion
A_burdickii_001955_bifunctional_5,10-methylenetetrahydrofolate_dehydrogenase/5,10-methenyltetrahydrofolate_cyclohydrolase_[Arthrobacter]	GO:0046394	1	carboxylic acid biosynthetic process
A_burdickii_001955_bifunctional_5,10-methylenetetrahydrofolate_dehydrogenase/5,10-methenyltetrahydrofolate_cyclohydrolase_[Arthrobacter]	GO:0046653	1	tetrahydrofolate metabolic process
A_burdickii_001955_bifunctional_5,10-methylenetetrahydrofolate_dehydrogenase/5,10-methenyltetrahydrofolate_cyclohydrolase_[Arthrobacter]	GO:0006082	1	organic acid metabolic process
A_burdickii_001955_bifunctional_5,10-methylenetetrahydrofolate_dehydrogenase/5,10-methenyltetrahydrofolate_cyclohydrolase_[Arthrobacter]	GO:0042558	1	pteridine-containing compound metabolic process
A_burdickii_001955_bifunctional_5,10-methylenetetrahydrofolate_dehydrogenase/5,10-methenyltetrahydrofolate_cyclohydrolase_[Arthrobacter]	GO:0006730	1	one-carbon metabolic process
A_burdickii_001955_bifunctional_5,10-methylenetetrahydrofolate_dehydrogenase/5,10-methenyltetrahydrofolate_cyclohydrolase_[Arthrobacter]	GO:0006575	1	cellular modified amino acid metabolic process
A_burdickii_001955_bifunctional_5,10-methylenetetrahydrofolate_dehydrogenase/5,10-methenyltetrahydrofolate_cyclohydrolase_[Arthrobacter]	GO:0016053	1	organic acid biosynthetic process
A_burdickii_001955_bifunctional_5,10-methylenetetrahydrofolate_dehydrogenase/5,10-methenyltetrahydrofolate_cyclohydrolase_[Arthrobacter]	GO:0006760	1	folic acid-containing compound metabolic process
A_burdickii_001955_bifunctional_5,10-methylenetetrahydrofolate_dehydrogenase/5,10-methenyltetrahydrofolate_cyclohydrolase_[Arthrobacter]	GO:0044283	1	small molecule biosynthetic process
A_burdickii_001955_bifunctional_5,10-methylenetetrahydrofolate_dehydrogenase/5,10-methenyltetrahydrofolate_cyclohydrolase_[Arthrobacter]	GO:0043436	1	oxoacid metabolic process
A_burdickii_001955_bifunctional_5,10-methylenetetrahydrofolate_dehydrogenase/5,10-methenyltetrahydrofolate_cyclohydrolase_[Arthrobacter]	GO:0055086	1	nucleobase-containing small molecule metabolic process
A_burdickii_001955_bifunctional_5,10-methylenetetrahydrofolate_dehydrogenase/5,10-methenyltetrahydrofolate_cyclohydrolase_[Arthrobacter]	GO:0009086	1	methionine biosynthetic process
A_burdickii_001955_bifunctional_5,10-methylenetetrahydrofolate_dehydrogenase/5,10-methenyltetrahydrofolate_cyclohydrolase_[Arthrobacter]	GO:0006555	1	methionine metabolic process
A_burdickii_001955_bifunctional_5,10-methylenetetrahydrofolate_dehydrogenase/5,10-methenyltetrahydrofolate_cyclohydrolase_[Arthrobacter]	GO:0006547	1	histidine metabolic process
A_burdickii_001955_bifunctional_5,10-methylenetetrahydrofolate_dehydrogenase/5,10-methenyltetrahydrofolate_cyclohydrolase_[Arthrobacter]	GO:1901293	1	nucleoside phosphate biosynthetic process
A_burdickii_001955_bifunctional_5,10-methylenetetrahydrofolate_dehydrogenase/5,10-methenyltetrahydrofolate_cyclohydrolase_[Arthrobacter]	GO:0006520	1	cellular amino acid metabolic process
A_burdickii_001955_bifunctional_5,10-methylenetetrahydrofolate_dehydrogenase/5,10-methenyltetrahydrofolate_cyclohydrolase_[Arthrobacter]	GO:0019752	1	carboxylic acid metabolic process
A_burdickii_001955_bifunctional_5,10-methylenetetrahydrofolate_dehydrogenase/5,10-methenyltetrahydrofolate_cyclohydrolase_[Arthrobacter]	GO:1901607	1	alpha-amino acid biosynthetic process
A_burdickii_001955_bifunctional_5,10-methylenetetrahydrofolate_dehydrogenase/5,10-methenyltetrahydrofolate_cyclohydrolase_[Arthrobacter]	GO:0009165	1	nucleotide biosynthetic process
A_burdickii_001955_bifunctional_5,10-methylenetetrahydrofolate_dehydrogenase/5,10-methenyltetrahydrofolate_cyclohydrolase_[Arthrobacter]	GO:0000105	1	histidine biosynthetic process
A_burdickii_001955_bifunctional_5,10-methylenetetrahydrofolate_dehydrogenase/5,10-methenyltetrahydrofolate_cyclohydrolase_[Arthrobacter]	GO:0006753	1	nucleoside phosphate metabolic process
A_burdickii_001955_bifunctional_5,10-methylenetetrahydrofolate_dehydrogenase/5,10-methenyltetrahydrofolate_cyclohydrolase_[Arthrobacter]	GO:1901605	1	alpha-amino acid metabolic process
A_burdickii_001955_bifunctional_5,10-methylenetetrahydrofolate_dehydrogenase/5,10-methenyltetrahydrofolate_cyclohydrolase_[Arthrobacter]	GO:0000096	1	sulfur amino acid metabolic process
A_burdickii_001955_bifunctional_5,10-methylenetetrahydrofolate_dehydrogenase/5,10-methenyltetrahydrofolate_cyclohydrolase_[Arthrobacter]	GO:0000097	1	sulfur amino acid biosynthetic process
A_burdickii_001955_bifunctional_5,10-methylenetetrahydrofolate_dehydrogenase/5,10-methenyltetrahydrofolate_cyclohydrolase_[Arthrobacter]	GO:0090407	1	organophosphate biosynthetic process
A_burdickii_001955_bifunctional_5,10-methylenetetrahydrofolate_dehydrogenase/5,10-methenyltetrahydrofolate_cyclohydrolase_[Arthrobacter]	GO:0009066	1	aspartate family amino acid metabolic process
A_burdickii_001955_bifunctional_5,10-methylenetetrahydrofolate_dehydrogenase/5,10-methenyltetrahydrofolate_cyclohydrolase_[Arthrobacter]	GO:0034654	1	nucleobase-containing compound biosynthetic process
A_burdickii_001955_bifunctional_5,10-methylenetetrahydrofolate_dehydrogenase/5,10-methenyltetrahydrofolate_cyclohydrolase_[Arthrobacter]	GO:0006790	1	sulfur compound metabolic process
A_burdickii_001955_bifunctional_5,10-methylenetetrahydrofolate_dehydrogenase/5,10-methenyltetrahydrofolate_cyclohydrolase_[Arthrobacter]	GO:0009117	1	nucleotide metabolic process
A_burdickii_001955_bifunctional_5,10-methylenetetrahydrofolate_dehydrogenase/5,10-methenyltetrahydrofolate_cyclohydrolase_[Arthrobacter]	GO:0019637	1	organophosphate metabolic process
A_burdickii_001955_bifunctional_5,10-methylenetetrahydrofolate_dehydrogenase/5,10-methenyltetrahydrofolate_cyclohydrolase_[Arthrobacter]	GO:0072522	1	purine-containing compound biosynthetic process
A_burdickii_001955_bifunctional_5,10-methylenetetrahydrofolate_dehydrogenase/5,10-methenyltetrahydrofolate_cyclohydrolase_[Arthrobacter]	GO:0006164	1	purine nucleotide biosynthetic process
A_burdickii_001955_bifunctional_5,10-methylenetetrahydrofolate_dehydrogenase/5,10-methenyltetrahydrofolate_cyclohydrolase_[Arthrobacter]	GO:0044272	0.99999	sulfur compound biosynthetic process
A_burdickii_001955_bifunctional_5,10-methylenetetrahydrofolate_dehydrogenase/5,10-methenyltetrahydrofolate_cyclohydrolase_[Arthrobacter]	GO:0006796	0.99999	phosphate-containing compound metabolic process
A_burdickii_001955_bifunctional_5,10-methylenetetrahydrofolate_dehydrogenase/5,10-methenyltetrahydrofolate_cyclohydrolase_[Arthrobacter]	GO:0006163	0.99999	purine nucleotide metabolic process
A_burdickii_001955_bifunctional_5,10-methylenetetrahydrofolate_dehydrogenase/5,10-methenyltetrahydrofolate_cyclohydrolase_[Arthrobacter]	GO:0006793	0.99999	phosphorus metabolic process
A_burdickii_001955_bifunctional_5,10-methylenetetrahydrofolate_dehydrogenase/5,10-methenyltetrahydrofolate_cyclohydrolase_[Arthrobacter]	GO:0072521	0.99997	purine-containing compound metabolic process
A_burdickii_001191_imidazolonepropionase_[Arthrobacter]	GO:0019752	0.99727	carboxylic acid metabolic process
A_burdickii_001191_imidazolonepropionase_[Arthrobacter]	GO:0044248	0.99698	cellular catabolic process
A_burdickii_001191_imidazolonepropionase_[Arthrobacter]	GO:0006082	0.99676	organic acid metabolic process
A_burdickii_001191_imidazolonepropionase_[Arthrobacter]	GO:0043436	0.99615	oxoacid metabolic process
A_burdickii_001191_imidazolonepropionase_[Arthrobacter]	GO:1901575	0.99475	organic substance catabolic process
A_burdickii_001191_imidazolonepropionase_[Arthrobacter]	GO:1901565	0.99111	organonitrogen compound catabolic process
A_burdickii_001191_imidazolonepropionase_[Arthrobacter]	GO:0016054	0.99051	organic acid catabolic process
A_burdickii_001191_imidazolonepropionase_[Arthrobacter]	GO:0046395	0.98999	carboxylic acid catabolic process
A_burdickii_001191_imidazolonepropionase_[Arthrobacter]	GO:0006520	0.98711	cellular amino acid metabolic process
A_burdickii_001191_imidazolonepropionase_[Arthrobacter]	GO:0009063	0.98102	cellular amino acid catabolic process
A_burdickii_001191_imidazolonepropionase_[Arthrobacter]	GO:1901605	0.98055	alpha-amino acid metabolic process
A_burdickii_001191_imidazolonepropionase_[Arthrobacter]	GO:0015942	0.97344	formate metabolic process
A_burdickii_001191_imidazolonepropionase_[Arthrobacter]	GO:0009064	0.97096	glutamine family amino acid metabolic process
A_burdickii_001191_imidazolonepropionase_[Arthrobacter]	GO:0044282	0.96797	small molecule catabolic process
A_burdickii_001191_imidazolonepropionase_[Arthrobacter]	GO:0032787	0.91009	monocarboxylic acid metabolic process
A_burdickii_001191_imidazolonepropionase_[Arthrobacter]	GO:0006536	0.88812	glutamate metabolic process
A_burdickii_001191_imidazolonepropionase_[Arthrobacter]	GO:0006547	0.82304	histidine metabolic process
A_burdickii_001191_imidazolonepropionase_[Arthrobacter]	GO:0043648	0.80048	dicarboxylic acid metabolic process
A_burdickii_001191_imidazolonepropionase_[Arthrobacter]	GO:0043603	0.79003	cellular amide metabolic process
A_burdickii_000483_helix-turn-helix_domain-containing_protein_[Arthrobacter]	GO:0016070	0.40165	RNA metabolic process
A_burdickii_000483_helix-turn-helix_domain-containing_protein_[Arthrobacter]	GO:0097659	0.2074	nucleic acid-templated transcription
A_burdickii_000483_helix-turn-helix_domain-containing_protein_[Arthrobacter]	GO:0060255	0.20682	regulation of macromolecule metabolic process
A_burdickii_000483_helix-turn-helix_domain-containing_protein_[Arthrobacter]	GO:0032774	0.19522	RNA biosynthetic process
A_burdickii_000483_helix-turn-helix_domain-containing_protein_[Arthrobacter]	GO:0019222	0.19445	regulation of metabolic process
A_burdickii_000483_helix-turn-helix_domain-containing_protein_[Arthrobacter]	GO:0051171	0.19441	regulation of nitrogen compound metabolic process
A_burdickii_000483_helix-turn-helix_domain-containing_protein_[Arthrobacter]	GO:0006351	0.19074	transcription, DNA-templated
A_burdickii_000483_helix-turn-helix_domain-containing_protein_[Arthrobacter]	GO:0010468	0.18749	regulation of gene expression
A_burdickii_000483_helix-turn-helix_domain-containing_protein_[Arthrobacter]	GO:0031323	0.1822	regulation of cellular metabolic process
A_burdickii_000483_helix-turn-helix_domain-containing_protein_[Arthrobacter]	GO:0080090	0.18039	regulation of primary metabolic process
A_burdickii_000483_helix-turn-helix_domain-containing_protein_[Arthrobacter]	GO:0034654	0.16551	nucleobase-containing compound biosynthetic process
A_burdickii_000483_helix-turn-helix_domain-containing_protein_[Arthrobacter]	GO:0051252	0.14945	regulation of RNA metabolic process
A_burdickii_000483_helix-turn-helix_domain-containing_protein_[Arthrobacter]	GO:0019219	0.14561	regulation of nucleobase-containing compound metabolic process
A_burdickii_000483_helix-turn-helix_domain-containing_protein_[Arthrobacter]	GO:0031326	0.14124	regulation of cellular biosynthetic process
A_burdickii_000483_helix-turn-helix_domain-containing_protein_[Arthrobacter]	GO:0010556	0.13942	regulation of macromolecule biosynthetic process
A_burdickii_000483_helix-turn-helix_domain-containing_protein_[Arthrobacter]	GO:2001141	0.13937	regulation of RNA biosynthetic process
A_burdickii_000483_helix-turn-helix_domain-containing_protein_[Arthrobacter]	GO:0009889	0.13891	regulation of biosynthetic process
A_burdickii_000483_helix-turn-helix_domain-containing_protein_[Arthrobacter]	GO:1903506	0.12897	regulation of nucleic acid-templated transcription
A_burdickii_000483_helix-turn-helix_domain-containing_protein_[Arthrobacter]	GO:2000112	0.1286	regulation of cellular macromolecule biosynthetic process
A_burdickii_000483_helix-turn-helix_domain-containing_protein_[Arthrobacter]	GO:0006355	0.12538	regulation of transcription, DNA-templated
A_burdickii_000483_helix-turn-helix_domain-containing_protein_[Arthrobacter]	GO:0016043	0.11412	cellular component organization
A_burdickii_001979_cystathionine_gamma-synthase_[Arthrobacter]	GO:0043436	0.9831	oxoacid metabolic process
A_burdickii_001979_cystathionine_gamma-synthase_[Arthrobacter]	GO:0019752	0.98	carboxylic acid metabolic process
A_burdickii_001979_cystathionine_gamma-synthase_[Arthrobacter]	GO:0006520	0.97743	cellular amino acid metabolic process
A_burdickii_001979_cystathionine_gamma-synthase_[Arthrobacter]	GO:1901605	0.9721	alpha-amino acid metabolic process
A_burdickii_001979_cystathionine_gamma-synthase_[Arthrobacter]	GO:0006534	0.96383	cysteine metabolic process
A_burdickii_001979_cystathionine_gamma-synthase_[Arthrobacter]	GO:0000096	0.93405	sulfur amino acid metabolic process
A_burdickii_001979_cystathionine_gamma-synthase_[Arthrobacter]	GO:0009069	0.93096	serine family amino acid metabolic process
A_burdickii_001979_cystathionine_gamma-synthase_[Arthrobacter]	GO:0006790	0.79873	sulfur compound metabolic process
A_burdickii_001979_cystathionine_gamma-synthase_[Arthrobacter]	GO:0016053	0.77901	organic acid biosynthetic process
A_burdickii_001979_cystathionine_gamma-synthase_[Arthrobacter]	GO:0046394	0.75145	carboxylic acid biosynthetic process
A_burdickii_001979_cystathionine_gamma-synthase_[Arthrobacter]	GO:0009092	0.7312	homoserine metabolic process
A_burdickii_001979_cystathionine_gamma-synthase_[Arthrobacter]	GO:0008652	0.70817	cellular amino acid biosynthetic process
A_burdickii_001979_cystathionine_gamma-synthase_[Arthrobacter]	GO:1901607	0.6936	alpha-amino acid biosynthetic process
A_burdickii_001979_cystathionine_gamma-synthase_[Arthrobacter]	GO:0044283	0.67701	small molecule biosynthetic process
A_burdickii_001979_cystathionine_gamma-synthase_[Arthrobacter]	GO:0044272	0.53681	sulfur compound biosynthetic process
A_burdickii_001979_cystathionine_gamma-synthase_[Arthrobacter]	GO:0000097	0.37126	sulfur amino acid biosynthetic process
A_burdickii_001979_cystathionine_gamma-synthase_[Arthrobacter]	GO:0009066	0.34145	aspartate family amino acid metabolic process
A_burdickii_001979_cystathionine_gamma-synthase_[Arthrobacter]	GO:0009067	0.33796	aspartate family amino acid biosynthetic process
A_burdickii_001979_cystathionine_gamma-synthase_[Arthrobacter]	GO:0019346	0.33768	transsulfuration
A_burdickii_001979_cystathionine_gamma-synthase_[Arthrobacter]	GO:0050667	0.29101	homocysteine metabolic process
A_burdickii_001979_cystathionine_gamma-synthase_[Arthrobacter]	GO:0006555	0.15416	methionine metabolic process
A_burdickii_001979_cystathionine_gamma-synthase_[Arthrobacter]	GO:0009086	0.13154	methionine biosynthetic process
A_burdickii_003615_MaoC_family_dehydratase_N-terminal_domain-containing_protein_[Arthrobacter]	GO:0042398	0.14689	cellular modified amino acid biosynthetic process
A_burdickii_003615_MaoC_family_dehydratase_N-terminal_domain-containing_protein_[Arthrobacter]	GO:0071941	0.10747	nitrogen cycle metabolic process
A_burdickii_000039_3-deoxy-7-phosphoheptulonate_synthase_class_II_[Arthrobacter]	GO:0019752	0.93908	carboxylic acid metabolic process
A_burdickii_000039_3-deoxy-7-phosphoheptulonate_synthase_class_II_[Arthrobacter]	GO:0043436	0.92638	oxoacid metabolic process
A_burdickii_000039_3-deoxy-7-phosphoheptulonate_synthase_class_II_[Arthrobacter]	GO:0006520	0.88277	cellular amino acid metabolic process
A_burdickii_000039_3-deoxy-7-phosphoheptulonate_synthase_class_II_[Arthrobacter]	GO:0044283	0.73287	small molecule biosynthetic process
A_burdickii_000039_3-deoxy-7-phosphoheptulonate_synthase_class_II_[Arthrobacter]	GO:0016053	0.70289	organic acid biosynthetic process
A_burdickii_000039_3-deoxy-7-phosphoheptulonate_synthase_class_II_[Arthrobacter]	GO:0046394	0.6488	carboxylic acid biosynthetic process
A_burdickii_000039_3-deoxy-7-phosphoheptulonate_synthase_class_II_[Arthrobacter]	GO:0008652	0.5929	cellular amino acid biosynthetic process
A_burdickii_000039_3-deoxy-7-phosphoheptulonate_synthase_class_II_[Arthrobacter]	GO:1901605	0.41058	alpha-amino acid metabolic process
A_burdickii_000039_3-deoxy-7-phosphoheptulonate_synthase_class_II_[Arthrobacter]	GO:0009072	0.31623	aromatic amino acid family metabolic process
A_burdickii_000039_3-deoxy-7-phosphoheptulonate_synthase_class_II_[Arthrobacter]	GO:1901607	0.29714	alpha-amino acid biosynthetic process
A_burdickii_000039_3-deoxy-7-phosphoheptulonate_synthase_class_II_[Arthrobacter]	GO:0009073	0.26526	aromatic amino acid family biosynthetic process
A_burdickii_000039_3-deoxy-7-phosphoheptulonate_synthase_class_II_[Arthrobacter]	GO:0006576	0.21239	cellular biogenic amine metabolic process
A_burdickii_000039_3-deoxy-7-phosphoheptulonate_synthase_class_II_[Arthrobacter]	GO:0009308	0.18032	amine metabolic process
A_burdickii_000039_3-deoxy-7-phosphoheptulonate_synthase_class_II_[Arthrobacter]	GO:0043648	0.17589	dicarboxylic acid metabolic process
A_burdickii_000039_3-deoxy-7-phosphoheptulonate_synthase_class_II_[Arthrobacter]	GO:0009309	0.17112	amine biosynthetic process
A_burdickii_000039_3-deoxy-7-phosphoheptulonate_synthase_class_II_[Arthrobacter]	GO:0042401	0.16963	cellular biogenic amine biosynthetic process
A_burdickii_000039_3-deoxy-7-phosphoheptulonate_synthase_class_II_[Arthrobacter]	GO:0044106	0.15333	cellular amine metabolic process
A_burdickii_000007_CTP_synthase_[Arthrobacter]	GO:0006793	0.99961	phosphorus metabolic process
A_burdickii_000007_CTP_synthase_[Arthrobacter]	GO:1901605	0.99955	alpha-amino acid metabolic process
A_burdickii_000007_CTP_synthase_[Arthrobacter]	GO:0006541	0.99945	glutamine metabolic process
A_burdickii_000007_CTP_synthase_[Arthrobacter]	GO:0019637	0.99926	organophosphate metabolic process
A_burdickii_000007_CTP_synthase_[Arthrobacter]	GO:0006520	0.99917	cellular amino acid metabolic process
A_burdickii_000007_CTP_synthase_[Arthrobacter]	GO:0006796	0.99845	phosphate-containing compound metabolic process
A_burdickii_000007_CTP_synthase_[Arthrobacter]	GO:0090407	0.99803	organophosphate biosynthetic process
A_burdickii_000007_CTP_synthase_[Arthrobacter]	GO:0055086	0.99799	nucleobase-containing small molecule metabolic process
A_burdickii_000007_CTP_synthase_[Arthrobacter]	GO:0072527	0.99766	pyrimidine-containing compound metabolic process
A_burdickii_000007_CTP_synthase_[Arthrobacter]	GO:0006082	0.9972	organic acid metabolic process
A_burdickii_000007_CTP_synthase_[Arthrobacter]	GO:0034654	0.99717	nucleobase-containing compound biosynthetic process
A_burdickii_000007_CTP_synthase_[Arthrobacter]	GO:0009165	0.99693	nucleotide biosynthetic process
A_burdickii_000007_CTP_synthase_[Arthrobacter]	GO:0019752	0.99672	carboxylic acid metabolic process
A_burdickii_000007_CTP_synthase_[Arthrobacter]	GO:0043436	0.99638	oxoacid metabolic process
A_burdickii_000007_CTP_synthase_[Arthrobacter]	GO:0072528	0.9961	pyrimidine-containing compound biosynthetic process
A_burdickii_000007_CTP_synthase_[Arthrobacter]	GO:0009117	0.99608	nucleotide metabolic process
A_burdickii_000007_CTP_synthase_[Arthrobacter]	GO:0006753	0.99446	nucleoside phosphate metabolic process
A_burdickii_000007_CTP_synthase_[Arthrobacter]	GO:1901293	0.99412	nucleoside phosphate biosynthetic process
A_burdickii_000007_CTP_synthase_[Arthrobacter]	GO:0006220	0.98738	pyrimidine nucleotide metabolic process
A_burdickii_000007_CTP_synthase_[Arthrobacter]	GO:0009220	0.98481	pyrimidine ribonucleotide biosynthetic process
A_burdickii_000007_CTP_synthase_[Arthrobacter]	GO:0009218	0.98167	pyrimidine ribonucleotide metabolic process
A_burdickii_000007_CTP_synthase_[Arthrobacter]	GO:0006221	0.98009	pyrimidine nucleotide biosynthetic process
A_burdickii_000007_CTP_synthase_[Arthrobacter]	GO:1901137	0.97843	carbohydrate derivative biosynthetic process
A_burdickii_000007_CTP_synthase_[Arthrobacter]	GO:1901135	0.97749	carbohydrate derivative metabolic process
A_burdickii_000007_CTP_synthase_[Arthrobacter]	GO:0006241	0.9685	CTP biosynthetic process
A_burdickii_000007_CTP_synthase_[Arthrobacter]	GO:0009209	0.96821	pyrimidine ribonucleoside triphosphate biosynthetic process
A_burdickii_000007_CTP_synthase_[Arthrobacter]	GO:0046036	0.96764	CTP metabolic process
A_burdickii_000007_CTP_synthase_[Arthrobacter]	GO:0009148	0.96373	pyrimidine nucleoside triphosphate biosynthetic process
A_burdickii_000007_CTP_synthase_[Arthrobacter]	GO:0009208	0.9631	pyrimidine ribonucleoside triphosphate metabolic process
A_burdickii_000007_CTP_synthase_[Arthrobacter]	GO:0009147	0.95726	pyrimidine nucleoside triphosphate metabolic process
A_burdickii_000007_CTP_synthase_[Arthrobacter]	GO:0019693	0.95622	ribose phosphate metabolic process
A_burdickii_000007_CTP_synthase_[Arthrobacter]	GO:0046390	0.95436	ribose phosphate biosynthetic process
A_burdickii_000007_CTP_synthase_[Arthrobacter]	GO:0009259	0.95333	ribonucleotide metabolic process
A_burdickii_000007_CTP_synthase_[Arthrobacter]	GO:0009260	0.94311	ribonucleotide biosynthetic process
A_burdickii_000007_CTP_synthase_[Arthrobacter]	GO:0009201	0.91848	ribonucleoside triphosphate biosynthetic process
A_burdickii_000007_CTP_synthase_[Arthrobacter]	GO:0009141	0.90573	nucleoside triphosphate metabolic process
A_burdickii_000007_CTP_synthase_[Arthrobacter]	GO:0009199	0.89664	ribonucleoside triphosphate metabolic process
A_burdickii_000007_CTP_synthase_[Arthrobacter]	GO:0009142	0.87442	nucleoside triphosphate biosynthetic process
A_burdickii_002958_chlorite_dismutase_family_protein_[Arthrobacter]	GO:0036211	0.22416	protein modification process
A_burdickii_002958_chlorite_dismutase_family_protein_[Arthrobacter]	GO:0006464	0.22415	cellular protein modification process
A_burdickii_002958_chlorite_dismutase_family_protein_[Arthrobacter]	GO:0051716	0.1091	cellular response to stimulus
A_burdickii_001229_DUF485_domain-containing_protein_[Arthrobacter]	GO:0006810	0.67675	transport
A_burdickii_001229_DUF485_domain-containing_protein_[Arthrobacter]	GO:0006811	0.65048	ion transport
A_burdickii_001229_DUF485_domain-containing_protein_[Arthrobacter]	GO:0055085	0.57149	transmembrane transport
A_burdickii_001229_DUF485_domain-containing_protein_[Arthrobacter]	GO:0034220	0.45674	ion transmembrane transport
A_burdickii_001229_DUF485_domain-containing_protein_[Arthrobacter]	GO:0006820	0.40301	anion transport
A_burdickii_001229_DUF485_domain-containing_protein_[Arthrobacter]	GO:0071702	0.35064	organic substance transport
A_burdickii_001229_DUF485_domain-containing_protein_[Arthrobacter]	GO:0006812	0.30685	cation transport
A_burdickii_001229_DUF485_domain-containing_protein_[Arthrobacter]	GO:0098655	0.29841	cation transmembrane transport
A_burdickii_001229_DUF485_domain-containing_protein_[Arthrobacter]	GO:0033036	0.28726	macromolecule localization
A_burdickii_001229_DUF485_domain-containing_protein_[Arthrobacter]	GO:0098660	0.27904	inorganic ion transmembrane transport
A_burdickii_001229_DUF485_domain-containing_protein_[Arthrobacter]	GO:0071705	0.27736	nitrogen compound transport
A_burdickii_001229_DUF485_domain-containing_protein_[Arthrobacter]	GO:0098662	0.26632	inorganic cation transmembrane transport
A_burdickii_001229_DUF485_domain-containing_protein_[Arthrobacter]	GO:0016043	0.2334	cellular component organization
A_burdickii_001229_DUF485_domain-containing_protein_[Arthrobacter]	GO:0042886	0.21635	amide transport
A_burdickii_001229_DUF485_domain-containing_protein_[Arthrobacter]	GO:0098656	0.21364	anion transmembrane transport
A_burdickii_001229_DUF485_domain-containing_protein_[Arthrobacter]	GO:0008104	0.20505	protein localization
A_burdickii_001229_DUF485_domain-containing_protein_[Arthrobacter]	GO:0045184	0.20246	establishment of protein localization
A_burdickii_001229_DUF485_domain-containing_protein_[Arthrobacter]	GO:0015833	0.20018	peptide transport
A_burdickii_001229_DUF485_domain-containing_protein_[Arthrobacter]	GO:0051641	0.19104	cellular localization
A_burdickii_001229_DUF485_domain-containing_protein_[Arthrobacter]	GO:0065008	0.18756	regulation of biological quality
A_burdickii_001229_DUF485_domain-containing_protein_[Arthrobacter]	GO:0015031	0.18429	protein transport
A_burdickii_001229_DUF485_domain-containing_protein_[Arthrobacter]	GO:0030001	0.1626	metal ion transport
A_burdickii_001229_DUF485_domain-containing_protein_[Arthrobacter]	GO:0051649	0.15709	establishment of localization in cell
A_burdickii_001229_DUF485_domain-containing_protein_[Arthrobacter]	GO:0051049	0.15593	regulation of transport
A_burdickii_001229_DUF485_domain-containing_protein_[Arthrobacter]	GO:0043269	0.1552	regulation of ion transport
A_burdickii_001229_DUF485_domain-containing_protein_[Arthrobacter]	GO:0022607	0.14331	cellular component assembly
A_burdickii_001229_DUF485_domain-containing_protein_[Arthrobacter]	GO:0032879	0.13887	regulation of localization
A_burdickii_001229_DUF485_domain-containing_protein_[Arthrobacter]	GO:0015698	0.1348	inorganic anion transport
A_burdickii_001229_DUF485_domain-containing_protein_[Arthrobacter]	GO:0044085	0.12978	cellular component biogenesis
A_burdickii_001229_DUF485_domain-containing_protein_[Arthrobacter]	GO:0032501	0.12945	multicellular organismal process
A_burdickii_001229_DUF485_domain-containing_protein_[Arthrobacter]	GO:0140352	0.12892	export from cell
A_burdickii_001229_DUF485_domain-containing_protein_[Arthrobacter]	GO:0051716	0.12884	cellular response to stimulus
A_burdickii_001229_DUF485_domain-containing_protein_[Arthrobacter]	GO:0006813	0.11942	potassium ion transport
A_burdickii_001229_DUF485_domain-containing_protein_[Arthrobacter]	GO:0070727	0.11923	cellular macromolecule localization
A_burdickii_001229_DUF485_domain-containing_protein_[Arthrobacter]	GO:1902600	0.11878	proton transmembrane transport
A_burdickii_001229_DUF485_domain-containing_protein_[Arthrobacter]	GO:0006814	0.11704	sodium ion transport
A_burdickii_001229_DUF485_domain-containing_protein_[Arthrobacter]	GO:0034613	0.11597	cellular protein localization
A_burdickii_001229_DUF485_domain-containing_protein_[Arthrobacter]	GO:0006996	0.11119	organelle organization
A_burdickii_003171_SDR_family_oxidoreductase_[Arthrobacter]	GO:0006082	0.64057	organic acid metabolic process
A_burdickii_003171_SDR_family_oxidoreductase_[Arthrobacter]	GO:0043436	0.58153	oxoacid metabolic process
A_burdickii_003171_SDR_family_oxidoreductase_[Arthrobacter]	GO:0019752	0.56841	carboxylic acid metabolic process
A_burdickii_003171_SDR_family_oxidoreductase_[Arthrobacter]	GO:0009056	0.32204	catabolic process
A_burdickii_003171_SDR_family_oxidoreductase_[Arthrobacter]	GO:0044248	0.30401	cellular catabolic process
A_burdickii_003171_SDR_family_oxidoreductase_[Arthrobacter]	GO:0032787	0.28981	monocarboxylic acid metabolic process
A_burdickii_003171_SDR_family_oxidoreductase_[Arthrobacter]	GO:0019439	0.24767	aromatic compound catabolic process
A_burdickii_003171_SDR_family_oxidoreductase_[Arthrobacter]	GO:0017144	0.13302	drug metabolic process
A_burdickii_000275_threonine_synthase_[Arthrobacter]	GO:0043436	0.91912	oxoacid metabolic process
A_burdickii_000275_threonine_synthase_[Arthrobacter]	GO:0019752	0.91346	carboxylic acid metabolic process
A_burdickii_000275_threonine_synthase_[Arthrobacter]	GO:0044283	0.91327	small molecule biosynthetic process
A_burdickii_000275_threonine_synthase_[Arthrobacter]	GO:0006520	0.8454	cellular amino acid metabolic process
A_burdickii_000275_threonine_synthase_[Arthrobacter]	GO:1901605	0.60206	alpha-amino acid metabolic process
A_burdickii_000275_threonine_synthase_[Arthrobacter]	GO:0008652	0.43167	cellular amino acid biosynthetic process
A_burdickii_000275_threonine_synthase_[Arthrobacter]	GO:1901607	0.3809	alpha-amino acid biosynthetic process
A_burdickii_000275_threonine_synthase_[Arthrobacter]	GO:0016053	0.25832	organic acid biosynthetic process
A_burdickii_000275_threonine_synthase_[Arthrobacter]	GO:0046394	0.24798	carboxylic acid biosynthetic process
A_burdickii_000275_threonine_synthase_[Arthrobacter]	GO:0043648	0.11333	dicarboxylic acid metabolic process
A_burdickii_001156_Maf_family_nucleotide_pyrophosphatase_[Arthrobacter]	GO:0055086	0.97319	nucleobase-containing small molecule metabolic process
A_burdickii_001156_Maf_family_nucleotide_pyrophosphatase_[Arthrobacter]	GO:0006796	0.92386	phosphate-containing compound metabolic process
A_burdickii_001156_Maf_family_nucleotide_pyrophosphatase_[Arthrobacter]	GO:0019637	0.78092	organophosphate metabolic process
A_burdickii_001156_Maf_family_nucleotide_pyrophosphatase_[Arthrobacter]	GO:0006753	0.68831	nucleoside phosphate metabolic process
A_burdickii_001156_Maf_family_nucleotide_pyrophosphatase_[Arthrobacter]	GO:0009117	0.2172	nucleotide metabolic process
A_burdickii_002201_4-aminobutyrate--2-oxoglutarate_transaminase_[Arthrobacter]	GO:0019752	0.97138	carboxylic acid metabolic process
A_burdickii_002201_4-aminobutyrate--2-oxoglutarate_transaminase_[Arthrobacter]	GO:0043436	0.96879	oxoacid metabolic process
A_burdickii_002201_4-aminobutyrate--2-oxoglutarate_transaminase_[Arthrobacter]	GO:0006520	0.84367	cellular amino acid metabolic process
A_burdickii_002201_4-aminobutyrate--2-oxoglutarate_transaminase_[Arthrobacter]	GO:1901605	0.63752	alpha-amino acid metabolic process
A_burdickii_002201_4-aminobutyrate--2-oxoglutarate_transaminase_[Arthrobacter]	GO:0043648	0.19844	dicarboxylic acid metabolic process
A_burdickii_002201_4-aminobutyrate--2-oxoglutarate_transaminase_[Arthrobacter]	GO:0009064	0.1771	glutamine family amino acid metabolic process
A_burdickii_001044_DUF4307_domain-containing_protein_[Arthrobacter]	GO:0065008	0.18924	regulation of biological quality
A_burdickii_001044_DUF4307_domain-containing_protein_[Arthrobacter]	GO:0006950	0.17877	response to stress
A_burdickii_001044_DUF4307_domain-containing_protein_[Arthrobacter]	GO:0051234	0.1728	establishment of localization
A_burdickii_001044_DUF4307_domain-containing_protein_[Arthrobacter]	GO:0042221	0.16961	response to chemical
A_burdickii_001044_DUF4307_domain-containing_protein_[Arthrobacter]	GO:0016043	0.16778	cellular component organization
A_burdickii_001044_DUF4307_domain-containing_protein_[Arthrobacter]	GO:0006810	0.16657	transport
A_burdickii_001044_DUF4307_domain-containing_protein_[Arthrobacter]	GO:0044248	0.16409	cellular catabolic process
A_burdickii_001044_DUF4307_domain-containing_protein_[Arthrobacter]	GO:1901575	0.15911	organic substance catabolic process
A_burdickii_001044_DUF4307_domain-containing_protein_[Arthrobacter]	GO:0022610	0.1527	biological adhesion
A_burdickii_001044_DUF4307_domain-containing_protein_[Arthrobacter]	GO:0032502	0.14833	developmental process
A_burdickii_001044_DUF4307_domain-containing_protein_[Arthrobacter]	GO:0006508	0.14686	proteolysis
A_burdickii_001044_DUF4307_domain-containing_protein_[Arthrobacter]	GO:0051716	0.14204	cellular response to stimulus
A_burdickii_001044_DUF4307_domain-containing_protein_[Arthrobacter]	GO:0006812	0.14124	cation transport
A_burdickii_001044_DUF4307_domain-containing_protein_[Arthrobacter]	GO:0048856	0.14049	anatomical structure development
A_burdickii_001044_DUF4307_domain-containing_protein_[Arthrobacter]	GO:0007155	0.1275	cell adhesion
A_burdickii_001044_DUF4307_domain-containing_protein_[Arthrobacter]	GO:0009057	0.12472	macromolecule catabolic process
A_burdickii_001044_DUF4307_domain-containing_protein_[Arthrobacter]	GO:0006811	0.12343	ion transport
A_burdickii_001044_DUF4307_domain-containing_protein_[Arthrobacter]	GO:0044419	0.11674	biological process involved in interspecies interaction between organisms
A_burdickii_002023_MFS_transporter_[Arthrobacter]	GO:0051234	0.92182	establishment of localization
A_burdickii_002023_MFS_transporter_[Arthrobacter]	GO:0006810	0.91608	transport
A_burdickii_002023_MFS_transporter_[Arthrobacter]	GO:0055085	0.8748	transmembrane transport
A_burdickii_002023_MFS_transporter_[Arthrobacter]	GO:0006811	0.8284	ion transport
A_burdickii_002023_MFS_transporter_[Arthrobacter]	GO:0006820	0.77123	anion transport
A_burdickii_002023_MFS_transporter_[Arthrobacter]	GO:0071702	0.77085	organic substance transport
A_burdickii_002023_MFS_transporter_[Arthrobacter]	GO:0034219	0.56473	carbohydrate transmembrane transport
A_burdickii_002023_MFS_transporter_[Arthrobacter]	GO:0098656	0.51297	anion transmembrane transport
A_burdickii_002023_MFS_transporter_[Arthrobacter]	GO:0008643	0.50908	carbohydrate transport
A_burdickii_002023_MFS_transporter_[Arthrobacter]	GO:0034220	0.50868	ion transmembrane transport
A_burdickii_002023_MFS_transporter_[Arthrobacter]	GO:0071705	0.34384	nitrogen compound transport
A_burdickii_002023_MFS_transporter_[Arthrobacter]	GO:0015749	0.18335	monosaccharide transmembrane transport
A_burdickii_002023_MFS_transporter_[Arthrobacter]	GO:0033036	0.16948	macromolecule localization
A_burdickii_002023_MFS_transporter_[Arthrobacter]	GO:0009628	0.1163	response to abiotic stimulus
A_burdickii_000235_nicotinate_phosphoribosyltransferase_[Arthrobacter]	GO:0034654	0.25317	nucleobase-containing compound biosynthetic process
A_burdickii_003497_amino_acid_permease_[Arthrobacter]	GO:0006810	0.79782	transport
A_burdickii_003497_amino_acid_permease_[Arthrobacter]	GO:0055085	0.63825	transmembrane transport
A_burdickii_003497_amino_acid_permease_[Arthrobacter]	GO:0006811	0.57031	ion transport
A_burdickii_003497_amino_acid_permease_[Arthrobacter]	GO:0006812	0.2904	cation transport
A_burdickii_003497_amino_acid_permease_[Arthrobacter]	GO:0000041	0.17113	transition metal ion transport
A_burdickii_003497_amino_acid_permease_[Arthrobacter]	GO:0006820	0.14162	anion transport
A_burdickii_003497_amino_acid_permease_[Arthrobacter]	GO:0034220	0.13106	ion transmembrane transport
A_burdickii_003497_amino_acid_permease_[Arthrobacter]	GO:0098655	0.10756	cation transmembrane transport
A_burdickii_002517_2-isopropylmalate_synthase_[Arthrobacter]	GO:0019752	0.99991	carboxylic acid metabolic process
A_burdickii_002517_2-isopropylmalate_synthase_[Arthrobacter]	GO:0006082	0.99991	organic acid metabolic process
A_burdickii_002517_2-isopropylmalate_synthase_[Arthrobacter]	GO:0043436	0.9999	oxoacid metabolic process
A_burdickii_002517_2-isopropylmalate_synthase_[Arthrobacter]	GO:0006520	0.99989	cellular amino acid metabolic process
A_burdickii_002517_2-isopropylmalate_synthase_[Arthrobacter]	GO:0008652	0.99989	cellular amino acid biosynthetic process
A_burdickii_002517_2-isopropylmalate_synthase_[Arthrobacter]	GO:0046394	0.99971	carboxylic acid biosynthetic process
A_burdickii_002517_2-isopropylmalate_synthase_[Arthrobacter]	GO:0009098	0.99952	leucine biosynthetic process
A_burdickii_002517_2-isopropylmalate_synthase_[Arthrobacter]	GO:0016053	0.99952	organic acid biosynthetic process
A_burdickii_002517_2-isopropylmalate_synthase_[Arthrobacter]	GO:0006551	0.99925	leucine metabolic process
A_burdickii_002517_2-isopropylmalate_synthase_[Arthrobacter]	GO:0044283	0.99892	small molecule biosynthetic process
A_burdickii_002517_2-isopropylmalate_synthase_[Arthrobacter]	GO:0009082	0.99844	branched-chain amino acid biosynthetic process
A_burdickii_002517_2-isopropylmalate_synthase_[Arthrobacter]	GO:0009081	0.99832	branched-chain amino acid metabolic process
A_burdickii_001832_bile_acid:sodium_symporter_family_protein_[Arthrobacter]	GO:0006810	0.70455	transport
A_burdickii_001832_bile_acid:sodium_symporter_family_protein_[Arthrobacter]	GO:0006811	0.55776	ion transport
A_burdickii_001832_bile_acid:sodium_symporter_family_protein_[Arthrobacter]	GO:0055085	0.34444	transmembrane transport
A_burdickii_001832_bile_acid:sodium_symporter_family_protein_[Arthrobacter]	GO:0006812	0.33854	cation transport
A_burdickii_001832_bile_acid:sodium_symporter_family_protein_[Arthrobacter]	GO:0034220	0.25645	ion transmembrane transport
A_burdickii_001832_bile_acid:sodium_symporter_family_protein_[Arthrobacter]	GO:0098655	0.24734	cation transmembrane transport
A_burdickii_001832_bile_acid:sodium_symporter_family_protein_[Arthrobacter]	GO:0098660	0.24559	inorganic ion transmembrane transport
A_burdickii_001832_bile_acid:sodium_symporter_family_protein_[Arthrobacter]	GO:0098662	0.22517	inorganic cation transmembrane transport
A_burdickii_001832_bile_acid:sodium_symporter_family_protein_[Arthrobacter]	GO:0000041	0.16761	transition metal ion transport
A_burdickii_001832_bile_acid:sodium_symporter_family_protein_[Arthrobacter]	GO:0006820	0.14002	anion transport
A_burdickii_001832_bile_acid:sodium_symporter_family_protein_[Arthrobacter]	GO:0042592	0.13193	homeostatic process
A_burdickii_001832_bile_acid:sodium_symporter_family_protein_[Arthrobacter]	GO:0048878	0.11343	chemical homeostasis
A_burdickii_001832_bile_acid:sodium_symporter_family_protein_[Arthrobacter]	GO:0055080	0.11037	cation homeostasis
A_burdickii_001832_bile_acid:sodium_symporter_family_protein_[Arthrobacter]	GO:0050801	0.1103	ion homeostasis
A_burdickii_001832_bile_acid:sodium_symporter_family_protein_[Arthrobacter]	GO:0098771	0.10807	inorganic ion homeostasis
A_burdickii_001832_bile_acid:sodium_symporter_family_protein_[Arthrobacter]	GO:0065008	0.10088	regulation of biological quality
A_burdickii_002679_agmatinase_[Arthrobacter]	GO:0006082	0.99904	organic acid metabolic process
A_burdickii_002679_agmatinase_[Arthrobacter]	GO:0006520	0.99863	cellular amino acid metabolic process
A_burdickii_002679_agmatinase_[Arthrobacter]	GO:0043436	0.99814	oxoacid metabolic process
A_burdickii_002679_agmatinase_[Arthrobacter]	GO:0019752	0.99707	carboxylic acid metabolic process
A_burdickii_002679_agmatinase_[Arthrobacter]	GO:1901605	0.99388	alpha-amino acid metabolic process
A_burdickii_002679_agmatinase_[Arthrobacter]	GO:0006525	0.92036	arginine metabolic process
A_burdickii_002679_agmatinase_[Arthrobacter]	GO:0009064	0.83319	glutamine family amino acid metabolic process
A_burdickii_002679_agmatinase_[Arthrobacter]	GO:0009446	0.78177	putrescine biosynthetic process
A_burdickii_002679_agmatinase_[Arthrobacter]	GO:0009445	0.66861	putrescine metabolic process
A_burdickii_002679_agmatinase_[Arthrobacter]	GO:0009308	0.6395	amine metabolic process
A_burdickii_002679_agmatinase_[Arthrobacter]	GO:0044106	0.5468	cellular amine metabolic process
A_burdickii_002679_agmatinase_[Arthrobacter]	GO:0042401	0.49879	cellular biogenic amine biosynthetic process
A_burdickii_002679_agmatinase_[Arthrobacter]	GO:0009309	0.48871	amine biosynthetic process
A_burdickii_002679_agmatinase_[Arthrobacter]	GO:0006596	0.44668	polyamine biosynthetic process
A_burdickii_002679_agmatinase_[Arthrobacter]	GO:0006576	0.43896	cellular biogenic amine metabolic process
A_burdickii_002679_agmatinase_[Arthrobacter]	GO:0006595	0.39535	polyamine metabolic process
A_burdickii_002679_agmatinase_[Arthrobacter]	GO:0009056	0.17796	catabolic process
A_burdickii_002679_agmatinase_[Arthrobacter]	GO:0044248	0.16475	cellular catabolic process
A_burdickii_002679_agmatinase_[Arthrobacter]	GO:0019627	0.15207	urea metabolic process
A_burdickii_002534_anthranilate_phosphoribosyltransferase_[Arthrobacter]	GO:0009072	1	aromatic amino acid family metabolic process
A_burdickii_002534_anthranilate_phosphoribosyltransferase_[Arthrobacter]	GO:0006568	1	tryptophan metabolic process
A_burdickii_002534_anthranilate_phosphoribosyltransferase_[Arthrobacter]	GO:0006586	1	indolalkylamine metabolic process
A_burdickii_002534_anthranilate_phosphoribosyltransferase_[Arthrobacter]	GO:0042430	1	indole-containing compound metabolic process
A_burdickii_002534_anthranilate_phosphoribosyltransferase_[Arthrobacter]	GO:0000162	1	tryptophan biosynthetic process
A_burdickii_002534_anthranilate_phosphoribosyltransferase_[Arthrobacter]	GO:0042401	1	cellular biogenic amine biosynthetic process
A_burdickii_002534_anthranilate_phosphoribosyltransferase_[Arthrobacter]	GO:0009309	1	amine biosynthetic process
A_burdickii_002534_anthranilate_phosphoribosyltransferase_[Arthrobacter]	GO:0046219	1	indolalkylamine biosynthetic process
A_burdickii_002534_anthranilate_phosphoribosyltransferase_[Arthrobacter]	GO:0008652	1	cellular amino acid biosynthetic process
A_burdickii_002534_anthranilate_phosphoribosyltransferase_[Arthrobacter]	GO:0006520	1	cellular amino acid metabolic process
A_burdickii_002534_anthranilate_phosphoribosyltransferase_[Arthrobacter]	GO:0042435	1	indole-containing compound biosynthetic process
A_burdickii_002534_anthranilate_phosphoribosyltransferase_[Arthrobacter]	GO:0006576	1	cellular biogenic amine metabolic process
A_burdickii_002534_anthranilate_phosphoribosyltransferase_[Arthrobacter]	GO:0046394	1	carboxylic acid biosynthetic process
A_burdickii_002534_anthranilate_phosphoribosyltransferase_[Arthrobacter]	GO:0016053	1	organic acid biosynthetic process
A_burdickii_002534_anthranilate_phosphoribosyltransferase_[Arthrobacter]	GO:0006082	1	organic acid metabolic process
A_burdickii_002534_anthranilate_phosphoribosyltransferase_[Arthrobacter]	GO:0019752	1	carboxylic acid metabolic process
A_burdickii_002534_anthranilate_phosphoribosyltransferase_[Arthrobacter]	GO:0043436	0.99999	oxoacid metabolic process
A_burdickii_002534_anthranilate_phosphoribosyltransferase_[Arthrobacter]	GO:0044283	0.99999	small molecule biosynthetic process
A_burdickii_002534_anthranilate_phosphoribosyltransferase_[Arthrobacter]	GO:0044106	0.99999	cellular amine metabolic process
A_burdickii_002534_anthranilate_phosphoribosyltransferase_[Arthrobacter]	GO:0009308	0.99998	amine metabolic process
A_burdickii_002534_anthranilate_phosphoribosyltransferase_[Arthrobacter]	GO:1901607	0.99923	alpha-amino acid biosynthetic process
A_burdickii_002534_anthranilate_phosphoribosyltransferase_[Arthrobacter]	GO:1901605	0.99786	alpha-amino acid metabolic process
A_burdickii_001812_dienelactone_hydrolase_family_protein_[Arthrobacter]	GO:0009056	0.29284	catabolic process
A_burdickii_001812_dienelactone_hydrolase_family_protein_[Arthrobacter]	GO:0044255	0.28377	cellular lipid metabolic process
A_burdickii_001812_dienelactone_hydrolase_family_protein_[Arthrobacter]	GO:1901575	0.28224	organic substance catabolic process
A_burdickii_001812_dienelactone_hydrolase_family_protein_[Arthrobacter]	GO:0005975	0.26522	carbohydrate metabolic process
A_burdickii_001812_dienelactone_hydrolase_family_protein_[Arthrobacter]	GO:0008610	0.21422	lipid biosynthetic process
A_burdickii_001812_dienelactone_hydrolase_family_protein_[Arthrobacter]	GO:0044262	0.20546	cellular carbohydrate metabolic process
A_burdickii_001812_dienelactone_hydrolase_family_protein_[Arthrobacter]	GO:0044248	0.19753	cellular catabolic process
A_burdickii_001812_dienelactone_hydrolase_family_protein_[Arthrobacter]	GO:0005976	0.19228	polysaccharide metabolic process
A_burdickii_001812_dienelactone_hydrolase_family_protein_[Arthrobacter]	GO:0044264	0.18104	cellular polysaccharide metabolic process
A_burdickii_001812_dienelactone_hydrolase_family_protein_[Arthrobacter]	GO:0034637	0.18045	cellular carbohydrate biosynthetic process
A_burdickii_001812_dienelactone_hydrolase_family_protein_[Arthrobacter]	GO:0006082	0.17733	organic acid metabolic process
A_burdickii_001812_dienelactone_hydrolase_family_protein_[Arthrobacter]	GO:0000271	0.17624	polysaccharide biosynthetic process
A_burdickii_001812_dienelactone_hydrolase_family_protein_[Arthrobacter]	GO:0006793	0.17346	phosphorus metabolic process
A_burdickii_001812_dienelactone_hydrolase_family_protein_[Arthrobacter]	GO:1901615	0.16711	organic hydroxy compound metabolic process
A_burdickii_001812_dienelactone_hydrolase_family_protein_[Arthrobacter]	GO:0006066	0.164	alcohol metabolic process
A_burdickii_001812_dienelactone_hydrolase_family_protein_[Arthrobacter]	GO:0044283	0.16312	small molecule biosynthetic process
A_burdickii_001812_dienelactone_hydrolase_family_protein_[Arthrobacter]	GO:0033692	0.16278	cellular polysaccharide biosynthetic process
A_burdickii_001812_dienelactone_hydrolase_family_protein_[Arthrobacter]	GO:0019752	0.16163	carboxylic acid metabolic process
A_burdickii_001812_dienelactone_hydrolase_family_protein_[Arthrobacter]	GO:0043436	0.16047	oxoacid metabolic process
A_burdickii_001812_dienelactone_hydrolase_family_protein_[Arthrobacter]	GO:0016042	0.1601	lipid catabolic process
A_burdickii_001812_dienelactone_hydrolase_family_protein_[Arthrobacter]	GO:0030258	0.15394	lipid modification
A_burdickii_001812_dienelactone_hydrolase_family_protein_[Arthrobacter]	GO:0006796	0.14683	phosphate-containing compound metabolic process
A_burdickii_001812_dienelactone_hydrolase_family_protein_[Arthrobacter]	GO:0016051	0.14595	carbohydrate biosynthetic process
A_burdickii_001812_dienelactone_hydrolase_family_protein_[Arthrobacter]	GO:0044282	0.14421	small molecule catabolic process
A_burdickii_001812_dienelactone_hydrolase_family_protein_[Arthrobacter]	GO:0042221	0.14004	response to chemical
A_burdickii_001812_dienelactone_hydrolase_family_protein_[Arthrobacter]	GO:0016043	0.13271	cellular component organization
A_burdickii_001812_dienelactone_hydrolase_family_protein_[Arthrobacter]	GO:0032787	0.1281	monocarboxylic acid metabolic process
A_burdickii_001812_dienelactone_hydrolase_family_protein_[Arthrobacter]	GO:0016052	0.12793	carbohydrate catabolic process
A_burdickii_001812_dienelactone_hydrolase_family_protein_[Arthrobacter]	GO:0044242	0.12749	cellular lipid catabolic process
A_burdickii_001812_dienelactone_hydrolase_family_protein_[Arthrobacter]	GO:0051716	0.12659	cellular response to stimulus
A_burdickii_001812_dienelactone_hydrolase_family_protein_[Arthrobacter]	GO:1901135	0.12627	carbohydrate derivative metabolic process
A_burdickii_001812_dienelactone_hydrolase_family_protein_[Arthrobacter]	GO:1901617	0.12298	organic hydroxy compound biosynthetic process
A_burdickii_001812_dienelactone_hydrolase_family_protein_[Arthrobacter]	GO:0046165	0.12245	alcohol biosynthetic process
A_burdickii_001812_dienelactone_hydrolase_family_protein_[Arthrobacter]	GO:0071554	0.11875	cell wall organization or biogenesis
A_burdickii_001812_dienelactone_hydrolase_family_protein_[Arthrobacter]	GO:0006508	0.11854	proteolysis
A_burdickii_001812_dienelactone_hydrolase_family_protein_[Arthrobacter]	GO:0019637	0.11361	organophosphate metabolic process
A_burdickii_001812_dienelactone_hydrolase_family_protein_[Arthrobacter]	GO:0006631	0.1131	fatty acid metabolic process
A_burdickii_001812_dienelactone_hydrolase_family_protein_[Arthrobacter]	GO:0006644	0.11115	phospholipid metabolic process
A_burdickii_001812_dienelactone_hydrolase_family_protein_[Arthrobacter]	GO:0006950	0.11103	response to stress
A_burdickii_001812_dienelactone_hydrolase_family_protein_[Arthrobacter]	GO:0005996	0.11058	monosaccharide metabolic process
A_burdickii_001812_dienelactone_hydrolase_family_protein_[Arthrobacter]	GO:0051234	0.10851	establishment of localization
A_burdickii_001812_dienelactone_hydrolase_family_protein_[Arthrobacter]	GO:0008202	0.10843	steroid metabolic process
A_burdickii_001812_dienelactone_hydrolase_family_protein_[Arthrobacter]	GO:0044419	0.10642	biological process involved in interspecies interaction between organisms
A_burdickii_001812_dienelactone_hydrolase_family_protein_[Arthrobacter]	GO:1901565	0.10637	organonitrogen compound catabolic process
A_burdickii_001812_dienelactone_hydrolase_family_protein_[Arthrobacter]	GO:0046486	0.10455	glycerolipid metabolic process
A_burdickii_001812_dienelactone_hydrolase_family_protein_[Arthrobacter]	GO:0016125	0.10444	sterol metabolic process
A_burdickii_002778_heme-degrading_domain-containing_protein_[Arthrobacter]	GO:0051716	0.50832	cellular response to stimulus
A_burdickii_002778_heme-degrading_domain-containing_protein_[Arthrobacter]	GO:0006793	0.47349	phosphorus metabolic process
A_burdickii_002778_heme-degrading_domain-containing_protein_[Arthrobacter]	GO:0006796	0.46875	phosphate-containing compound metabolic process
A_burdickii_002778_heme-degrading_domain-containing_protein_[Arthrobacter]	GO:0016311	0.4356	dephosphorylation
A_burdickii_002778_heme-degrading_domain-containing_protein_[Arthrobacter]	GO:0006470	0.37029	protein dephosphorylation
A_burdickii_002778_heme-degrading_domain-containing_protein_[Arthrobacter]	GO:0006950	0.36086	response to stress
A_burdickii_002778_heme-degrading_domain-containing_protein_[Arthrobacter]	GO:0036211	0.24911	protein modification process
A_burdickii_002778_heme-degrading_domain-containing_protein_[Arthrobacter]	GO:0006464	0.24812	cellular protein modification process
A_burdickii_002778_heme-degrading_domain-containing_protein_[Arthrobacter]	GO:0033554	0.22063	cellular response to stress
A_burdickii_002778_heme-degrading_domain-containing_protein_[Arthrobacter]	GO:0043412	0.21184	macromolecule modification
A_burdickii_002778_heme-degrading_domain-containing_protein_[Arthrobacter]	GO:0070887	0.16386	cellular response to chemical stimulus
A_burdickii_002778_heme-degrading_domain-containing_protein_[Arthrobacter]	GO:0006259	0.14304	DNA metabolic process
A_burdickii_002778_heme-degrading_domain-containing_protein_[Arthrobacter]	GO:0042221	0.14125	response to chemical
A_burdickii_002778_heme-degrading_domain-containing_protein_[Arthrobacter]	GO:0023052	0.12975	signaling
A_burdickii_002778_heme-degrading_domain-containing_protein_[Arthrobacter]	GO:0016043	0.12909	cellular component organization
A_burdickii_002778_heme-degrading_domain-containing_protein_[Arthrobacter]	GO:0048519	0.12468	negative regulation of biological process
A_burdickii_002778_heme-degrading_domain-containing_protein_[Arthrobacter]	GO:0007165	0.12458	signal transduction
A_burdickii_002778_heme-degrading_domain-containing_protein_[Arthrobacter]	GO:0048523	0.12169	negative regulation of cellular process
A_burdickii_002778_heme-degrading_domain-containing_protein_[Arthrobacter]	GO:0044085	0.11094	cellular component biogenesis
A_burdickii_002959_ferrochelatase_[Arthrobacter]	GO:0006779	0.99902	porphyrin-containing compound biosynthetic process
A_burdickii_002959_ferrochelatase_[Arthrobacter]	GO:0042440	0.99841	pigment metabolic process
A_burdickii_002959_ferrochelatase_[Arthrobacter]	GO:0046148	0.99833	pigment biosynthetic process
A_burdickii_002959_ferrochelatase_[Arthrobacter]	GO:0033014	0.99814	tetrapyrrole biosynthetic process
A_burdickii_002959_ferrochelatase_[Arthrobacter]	GO:0033013	0.99812	tetrapyrrole metabolic process
A_burdickii_002959_ferrochelatase_[Arthrobacter]	GO:0042168	0.97695	heme metabolic process
A_burdickii_002959_ferrochelatase_[Arthrobacter]	GO:0006783	0.9759	heme biosynthetic process
A_burdickii_000982_bifunctional_phosphoribosylaminoimidazolecarboxamide_formyltransferase/IMP_cyclohydrolase_[Arthrobacter]	GO:0009124	1	nucleoside monophosphate biosynthetic process
A_burdickii_000982_bifunctional_phosphoribosylaminoimidazolecarboxamide_formyltransferase/IMP_cyclohydrolase_[Arthrobacter]	GO:0009156	1	ribonucleoside monophosphate biosynthetic process
A_burdickii_000982_bifunctional_phosphoribosylaminoimidazolecarboxamide_formyltransferase/IMP_cyclohydrolase_[Arthrobacter]	GO:0009152	1	purine ribonucleotide biosynthetic process
A_burdickii_000982_bifunctional_phosphoribosylaminoimidazolecarboxamide_formyltransferase/IMP_cyclohydrolase_[Arthrobacter]	GO:0072522	1	purine-containing compound biosynthetic process
A_burdickii_000982_bifunctional_phosphoribosylaminoimidazolecarboxamide_formyltransferase/IMP_cyclohydrolase_[Arthrobacter]	GO:0009127	1	purine nucleoside monophosphate biosynthetic process
A_burdickii_000982_bifunctional_phosphoribosylaminoimidazolecarboxamide_formyltransferase/IMP_cyclohydrolase_[Arthrobacter]	GO:0009168	1	purine ribonucleoside monophosphate biosynthetic process
A_burdickii_000982_bifunctional_phosphoribosylaminoimidazolecarboxamide_formyltransferase/IMP_cyclohydrolase_[Arthrobacter]	GO:0009126	1	purine nucleoside monophosphate metabolic process
A_burdickii_000982_bifunctional_phosphoribosylaminoimidazolecarboxamide_formyltransferase/IMP_cyclohydrolase_[Arthrobacter]	GO:0072521	1	purine-containing compound metabolic process
A_burdickii_000982_bifunctional_phosphoribosylaminoimidazolecarboxamide_formyltransferase/IMP_cyclohydrolase_[Arthrobacter]	GO:0009167	1	purine ribonucleoside monophosphate metabolic process
A_burdickii_000982_bifunctional_phosphoribosylaminoimidazolecarboxamide_formyltransferase/IMP_cyclohydrolase_[Arthrobacter]	GO:0006164	1	purine nucleotide biosynthetic process
A_burdickii_000982_bifunctional_phosphoribosylaminoimidazolecarboxamide_formyltransferase/IMP_cyclohydrolase_[Arthrobacter]	GO:0009123	1	nucleoside monophosphate metabolic process
A_burdickii_000982_bifunctional_phosphoribosylaminoimidazolecarboxamide_formyltransferase/IMP_cyclohydrolase_[Arthrobacter]	GO:0009161	1	ribonucleoside monophosphate metabolic process
A_burdickii_000982_bifunctional_phosphoribosylaminoimidazolecarboxamide_formyltransferase/IMP_cyclohydrolase_[Arthrobacter]	GO:0046390	1	ribose phosphate biosynthetic process
A_burdickii_000982_bifunctional_phosphoribosylaminoimidazolecarboxamide_formyltransferase/IMP_cyclohydrolase_[Arthrobacter]	GO:0009150	1	purine ribonucleotide metabolic process
A_burdickii_000982_bifunctional_phosphoribosylaminoimidazolecarboxamide_formyltransferase/IMP_cyclohydrolase_[Arthrobacter]	GO:0009165	1	nucleotide biosynthetic process
A_burdickii_000982_bifunctional_phosphoribosylaminoimidazolecarboxamide_formyltransferase/IMP_cyclohydrolase_[Arthrobacter]	GO:1901293	1	nucleoside phosphate biosynthetic process
A_burdickii_000982_bifunctional_phosphoribosylaminoimidazolecarboxamide_formyltransferase/IMP_cyclohydrolase_[Arthrobacter]	GO:0009260	1	ribonucleotide biosynthetic process
A_burdickii_000982_bifunctional_phosphoribosylaminoimidazolecarboxamide_formyltransferase/IMP_cyclohydrolase_[Arthrobacter]	GO:0009259	1	ribonucleotide metabolic process
A_burdickii_000982_bifunctional_phosphoribosylaminoimidazolecarboxamide_formyltransferase/IMP_cyclohydrolase_[Arthrobacter]	GO:0006163	1	purine nucleotide metabolic process
A_burdickii_000982_bifunctional_phosphoribosylaminoimidazolecarboxamide_formyltransferase/IMP_cyclohydrolase_[Arthrobacter]	GO:0009117	1	nucleotide metabolic process
A_burdickii_000982_bifunctional_phosphoribosylaminoimidazolecarboxamide_formyltransferase/IMP_cyclohydrolase_[Arthrobacter]	GO:0019693	1	ribose phosphate metabolic process
A_burdickii_000982_bifunctional_phosphoribosylaminoimidazolecarboxamide_formyltransferase/IMP_cyclohydrolase_[Arthrobacter]	GO:0090407	1	organophosphate biosynthetic process
A_burdickii_000982_bifunctional_phosphoribosylaminoimidazolecarboxamide_formyltransferase/IMP_cyclohydrolase_[Arthrobacter]	GO:0006753	1	nucleoside phosphate metabolic process
A_burdickii_000982_bifunctional_phosphoribosylaminoimidazolecarboxamide_formyltransferase/IMP_cyclohydrolase_[Arthrobacter]	GO:1901135	1	carbohydrate derivative metabolic process
A_burdickii_000982_bifunctional_phosphoribosylaminoimidazolecarboxamide_formyltransferase/IMP_cyclohydrolase_[Arthrobacter]	GO:0019637	1	organophosphate metabolic process
A_burdickii_000982_bifunctional_phosphoribosylaminoimidazolecarboxamide_formyltransferase/IMP_cyclohydrolase_[Arthrobacter]	GO:0055086	1	nucleobase-containing small molecule metabolic process
A_burdickii_000982_bifunctional_phosphoribosylaminoimidazolecarboxamide_formyltransferase/IMP_cyclohydrolase_[Arthrobacter]	GO:1901137	1	carbohydrate derivative biosynthetic process
A_burdickii_000982_bifunctional_phosphoribosylaminoimidazolecarboxamide_formyltransferase/IMP_cyclohydrolase_[Arthrobacter]	GO:0034654	1	nucleobase-containing compound biosynthetic process
A_burdickii_000982_bifunctional_phosphoribosylaminoimidazolecarboxamide_formyltransferase/IMP_cyclohydrolase_[Arthrobacter]	GO:0006796	1	phosphate-containing compound metabolic process
A_burdickii_000982_bifunctional_phosphoribosylaminoimidazolecarboxamide_formyltransferase/IMP_cyclohydrolase_[Arthrobacter]	GO:0006793	0.99999	phosphorus metabolic process
A_burdickii_000982_bifunctional_phosphoribosylaminoimidazolecarboxamide_formyltransferase/IMP_cyclohydrolase_[Arthrobacter]	GO:0006189	0.9999	'de novo' IMP biosynthetic process
A_burdickii_000982_bifunctional_phosphoribosylaminoimidazolecarboxamide_formyltransferase/IMP_cyclohydrolase_[Arthrobacter]	GO:0006188	0.99912	IMP biosynthetic process
A_burdickii_000982_bifunctional_phosphoribosylaminoimidazolecarboxamide_formyltransferase/IMP_cyclohydrolase_[Arthrobacter]	GO:0046040	0.9981	IMP metabolic process
A_burdickii_003282_sugar_ABC_transporter_permease_[Arthrobacter]	GO:0006810	0.94381	transport
A_burdickii_003282_sugar_ABC_transporter_permease_[Arthrobacter]	GO:0055085	0.79773	transmembrane transport
A_burdickii_003282_sugar_ABC_transporter_permease_[Arthrobacter]	GO:0006811	0.49119	ion transport
A_burdickii_003282_sugar_ABC_transporter_permease_[Arthrobacter]	GO:0006820	0.26817	anion transport
A_burdickii_000119_DUF3710_domain-containing_protein_[Arthrobacter]	GO:0051171	0.43363	regulation of nitrogen compound metabolic process
A_burdickii_000119_DUF3710_domain-containing_protein_[Arthrobacter]	GO:0019222	0.43218	regulation of metabolic process
A_burdickii_000119_DUF3710_domain-containing_protein_[Arthrobacter]	GO:0080090	0.42845	regulation of primary metabolic process
A_burdickii_000119_DUF3710_domain-containing_protein_[Arthrobacter]	GO:0016043	0.42348	cellular component organization
A_burdickii_000119_DUF3710_domain-containing_protein_[Arthrobacter]	GO:0048519	0.41765	negative regulation of biological process
A_burdickii_000119_DUF3710_domain-containing_protein_[Arthrobacter]	GO:0031323	0.39197	regulation of cellular metabolic process
A_burdickii_000119_DUF3710_domain-containing_protein_[Arthrobacter]	GO:0010468	0.38769	regulation of gene expression
A_burdickii_000119_DUF3710_domain-containing_protein_[Arthrobacter]	GO:0048518	0.35405	positive regulation of biological process
A_burdickii_000119_DUF3710_domain-containing_protein_[Arthrobacter]	GO:0051716	0.34653	cellular response to stimulus
A_burdickii_000119_DUF3710_domain-containing_protein_[Arthrobacter]	GO:0048523	0.34265	negative regulation of cellular process
A_burdickii_000119_DUF3710_domain-containing_protein_[Arthrobacter]	GO:0019219	0.3395	regulation of nucleobase-containing compound metabolic process
A_burdickii_000119_DUF3710_domain-containing_protein_[Arthrobacter]	GO:0048522	0.33163	positive regulation of cellular process
A_burdickii_000119_DUF3710_domain-containing_protein_[Arthrobacter]	GO:0051252	0.32115	regulation of RNA metabolic process
A_burdickii_000119_DUF3710_domain-containing_protein_[Arthrobacter]	GO:0006996	0.31628	organelle organization
A_burdickii_000119_DUF3710_domain-containing_protein_[Arthrobacter]	GO:0010556	0.31312	regulation of macromolecule biosynthetic process
A_burdickii_000119_DUF3710_domain-containing_protein_[Arthrobacter]	GO:2000112	0.29853	regulation of cellular macromolecule biosynthetic process
A_burdickii_000119_DUF3710_domain-containing_protein_[Arthrobacter]	GO:0009889	0.29699	regulation of biosynthetic process
A_burdickii_000119_DUF3710_domain-containing_protein_[Arthrobacter]	GO:0031326	0.29582	regulation of cellular biosynthetic process
A_burdickii_000119_DUF3710_domain-containing_protein_[Arthrobacter]	GO:0010605	0.28794	negative regulation of macromolecule metabolic process
A_burdickii_000119_DUF3710_domain-containing_protein_[Arthrobacter]	GO:0009892	0.28657	negative regulation of metabolic process
A_burdickii_000119_DUF3710_domain-containing_protein_[Arthrobacter]	GO:0022607	0.27916	cellular component assembly
A_burdickii_000119_DUF3710_domain-containing_protein_[Arthrobacter]	GO:0016070	0.2723	RNA metabolic process
A_burdickii_000119_DUF3710_domain-containing_protein_[Arthrobacter]	GO:0006950	0.26912	response to stress
A_burdickii_000119_DUF3710_domain-containing_protein_[Arthrobacter]	GO:0043933	0.26511	protein-containing complex subunit organization
A_burdickii_000119_DUF3710_domain-containing_protein_[Arthrobacter]	GO:2001141	0.25946	regulation of RNA biosynthetic process
A_burdickii_000119_DUF3710_domain-containing_protein_[Arthrobacter]	GO:0065003	0.25377	protein-containing complex assembly
A_burdickii_000119_DUF3710_domain-containing_protein_[Arthrobacter]	GO:0097659	0.25045	nucleic acid-templated transcription
A_burdickii_000119_DUF3710_domain-containing_protein_[Arthrobacter]	GO:0006355	0.25014	regulation of transcription, DNA-templated
A_burdickii_000119_DUF3710_domain-containing_protein_[Arthrobacter]	GO:0006351	0.2498	transcription, DNA-templated
A_burdickii_000119_DUF3710_domain-containing_protein_[Arthrobacter]	GO:1903506	0.2497	regulation of nucleic acid-templated transcription
A_burdickii_000119_DUF3710_domain-containing_protein_[Arthrobacter]	GO:0044085	0.24504	cellular component biogenesis
A_burdickii_000119_DUF3710_domain-containing_protein_[Arthrobacter]	GO:0034622	0.24331	cellular protein-containing complex assembly
A_burdickii_000119_DUF3710_domain-containing_protein_[Arthrobacter]	GO:0009893	0.2395	positive regulation of metabolic process
A_burdickii_000119_DUF3710_domain-containing_protein_[Arthrobacter]	GO:0010604	0.23675	positive regulation of macromolecule metabolic process
A_burdickii_000119_DUF3710_domain-containing_protein_[Arthrobacter]	GO:0051246	0.23283	regulation of protein metabolic process
A_burdickii_000119_DUF3710_domain-containing_protein_[Arthrobacter]	GO:0032774	0.22903	RNA biosynthetic process
A_burdickii_000119_DUF3710_domain-containing_protein_[Arthrobacter]	GO:0010629	0.22709	negative regulation of gene expression
A_burdickii_000119_DUF3710_domain-containing_protein_[Arthrobacter]	GO:0034654	0.2189	nucleobase-containing compound biosynthetic process
A_burdickii_000119_DUF3710_domain-containing_protein_[Arthrobacter]	GO:0032268	0.21746	regulation of cellular protein metabolic process
A_burdickii_000119_DUF3710_domain-containing_protein_[Arthrobacter]	GO:0051173	0.20759	positive regulation of nitrogen compound metabolic process
A_burdickii_000119_DUF3710_domain-containing_protein_[Arthrobacter]	GO:0031325	0.20487	positive regulation of cellular metabolic process
A_burdickii_000119_DUF3710_domain-containing_protein_[Arthrobacter]	GO:0033554	0.20073	cellular response to stress
A_burdickii_000119_DUF3710_domain-containing_protein_[Arthrobacter]	GO:0042221	0.19833	response to chemical
A_burdickii_000119_DUF3710_domain-containing_protein_[Arthrobacter]	GO:0032501	0.19707	multicellular organismal process
A_burdickii_000119_DUF3710_domain-containing_protein_[Arthrobacter]	GO:0051172	0.19684	negative regulation of nitrogen compound metabolic process
A_burdickii_000119_DUF3710_domain-containing_protein_[Arthrobacter]	GO:0031324	0.194	negative regulation of cellular metabolic process
A_burdickii_000119_DUF3710_domain-containing_protein_[Arthrobacter]	GO:0032502	0.19012	developmental process
A_burdickii_000119_DUF3710_domain-containing_protein_[Arthrobacter]	GO:0006259	0.18835	DNA metabolic process
A_burdickii_000119_DUF3710_domain-containing_protein_[Arthrobacter]	GO:0007154	0.18586	cell communication
A_burdickii_000119_DUF3710_domain-containing_protein_[Arthrobacter]	GO:0090305	0.18533	nucleic acid phosphodiester bond hydrolysis
A_burdickii_000119_DUF3710_domain-containing_protein_[Arthrobacter]	GO:0048856	0.18176	anatomical structure development
A_burdickii_000119_DUF3710_domain-containing_protein_[Arthrobacter]	GO:0051234	0.17846	establishment of localization
A_burdickii_000119_DUF3710_domain-containing_protein_[Arthrobacter]	GO:0010628	0.17828	positive regulation of gene expression
A_burdickii_000119_DUF3710_domain-containing_protein_[Arthrobacter]	GO:0065008	0.17511	regulation of biological quality
A_burdickii_000119_DUF3710_domain-containing_protein_[Arthrobacter]	GO:0009056	0.1744	catabolic process
A_burdickii_000119_DUF3710_domain-containing_protein_[Arthrobacter]	GO:0006366	0.17325	transcription by RNA polymerase II
A_burdickii_000119_DUF3710_domain-containing_protein_[Arthrobacter]	GO:0023052	0.17251	signaling
A_burdickii_000119_DUF3710_domain-containing_protein_[Arthrobacter]	GO:0006810	0.17106	transport
A_burdickii_000119_DUF3710_domain-containing_protein_[Arthrobacter]	GO:1901575	0.16584	organic substance catabolic process
A_burdickii_000119_DUF3710_domain-containing_protein_[Arthrobacter]	GO:0007165	0.16474	signal transduction
A_burdickii_000119_DUF3710_domain-containing_protein_[Arthrobacter]	GO:0010608	0.15711	posttranscriptional regulation of gene expression
A_burdickii_000119_DUF3710_domain-containing_protein_[Arthrobacter]	GO:0044248	0.14874	cellular catabolic process
A_burdickii_000119_DUF3710_domain-containing_protein_[Arthrobacter]	GO:0051276	0.14831	chromosome organization
A_burdickii_000119_DUF3710_domain-containing_protein_[Arthrobacter]	GO:0006811	0.14734	ion transport
A_burdickii_000119_DUF3710_domain-containing_protein_[Arthrobacter]	GO:0045935	0.14672	positive regulation of nucleobase-containing compound metabolic process
A_burdickii_000119_DUF3710_domain-containing_protein_[Arthrobacter]	GO:0006357	0.14273	regulation of transcription by RNA polymerase II
A_burdickii_000119_DUF3710_domain-containing_protein_[Arthrobacter]	GO:0043603	0.14193	cellular amide metabolic process
A_burdickii_000119_DUF3710_domain-containing_protein_[Arthrobacter]	GO:0007275	0.14098	multicellular organism development
A_burdickii_000119_DUF3710_domain-containing_protein_[Arthrobacter]	GO:0010033	0.14069	response to organic substance
A_burdickii_000119_DUF3710_domain-containing_protein_[Arthrobacter]	GO:0033036	0.13979	macromolecule localization
A_burdickii_000119_DUF3710_domain-containing_protein_[Arthrobacter]	GO:0051641	0.13936	cellular localization
A_burdickii_000119_DUF3710_domain-containing_protein_[Arthrobacter]	GO:0044419	0.13796	biological process involved in interspecies interaction between organisms
A_burdickii_000119_DUF3710_domain-containing_protein_[Arthrobacter]	GO:0009891	0.136	positive regulation of biosynthetic process
A_burdickii_000119_DUF3710_domain-containing_protein_[Arthrobacter]	GO:0031328	0.13546	positive regulation of cellular biosynthetic process
A_burdickii_000119_DUF3710_domain-containing_protein_[Arthrobacter]	GO:0009628	0.13291	response to abiotic stimulus
A_burdickii_000119_DUF3710_domain-containing_protein_[Arthrobacter]	GO:0045934	0.13245	negative regulation of nucleobase-containing compound metabolic process
A_burdickii_000119_DUF3710_domain-containing_protein_[Arthrobacter]	GO:0070887	0.13206	cellular response to chemical stimulus
A_burdickii_000119_DUF3710_domain-containing_protein_[Arthrobacter]	GO:0031327	0.12993	negative regulation of cellular biosynthetic process
A_burdickii_000119_DUF3710_domain-containing_protein_[Arthrobacter]	GO:0010558	0.12929	negative regulation of macromolecule biosynthetic process
A_burdickii_000119_DUF3710_domain-containing_protein_[Arthrobacter]	GO:0006974	0.12878	cellular response to DNA damage stimulus
A_burdickii_000119_DUF3710_domain-containing_protein_[Arthrobacter]	GO:0009890	0.12818	negative regulation of biosynthetic process
A_burdickii_000119_DUF3710_domain-containing_protein_[Arthrobacter]	GO:0006281	0.12729	DNA repair
A_burdickii_000119_DUF3710_domain-containing_protein_[Arthrobacter]	GO:2000113	0.12701	negative regulation of cellular macromolecule biosynthetic process
A_burdickii_000119_DUF3710_domain-containing_protein_[Arthrobacter]	GO:0010557	0.12633	positive regulation of macromolecule biosynthetic process
A_burdickii_000119_DUF3710_domain-containing_protein_[Arthrobacter]	GO:0006518	0.12613	peptide metabolic process
A_burdickii_000119_DUF3710_domain-containing_protein_[Arthrobacter]	GO:0044265	0.12601	cellular macromolecule catabolic process
A_burdickii_000119_DUF3710_domain-containing_protein_[Arthrobacter]	GO:0034248	0.12297	regulation of cellular amide metabolic process
A_burdickii_000119_DUF3710_domain-containing_protein_[Arthrobacter]	GO:0051128	0.12237	regulation of cellular component organization
A_burdickii_000119_DUF3710_domain-containing_protein_[Arthrobacter]	GO:0048869	0.1223	cellular developmental process
A_burdickii_000119_DUF3710_domain-containing_protein_[Arthrobacter]	GO:0051248	0.12081	negative regulation of protein metabolic process
A_burdickii_000119_DUF3710_domain-containing_protein_[Arthrobacter]	GO:0051254	0.12066	positive regulation of RNA metabolic process
A_burdickii_000119_DUF3710_domain-containing_protein_[Arthrobacter]	GO:0006412	0.1184	translation
A_burdickii_000119_DUF3710_domain-containing_protein_[Arthrobacter]	GO:0043604	0.11715	amide biosynthetic process
A_burdickii_000119_DUF3710_domain-containing_protein_[Arthrobacter]	GO:0009605	0.11652	response to external stimulus
A_burdickii_000119_DUF3710_domain-containing_protein_[Arthrobacter]	GO:0032269	0.11632	negative regulation of cellular protein metabolic process
A_burdickii_000119_DUF3710_domain-containing_protein_[Arthrobacter]	GO:0006417	0.11628	regulation of translation
A_burdickii_000119_DUF3710_domain-containing_protein_[Arthrobacter]	GO:0034655	0.11603	nucleobase-containing compound catabolic process
A_burdickii_000119_DUF3710_domain-containing_protein_[Arthrobacter]	GO:0030154	0.11483	cell differentiation
A_burdickii_000119_DUF3710_domain-containing_protein_[Arthrobacter]	GO:0043043	0.11454	peptide biosynthetic process
A_burdickii_000119_DUF3710_domain-containing_protein_[Arthrobacter]	GO:0006820	0.11435	anion transport
A_burdickii_000119_DUF3710_domain-containing_protein_[Arthrobacter]	GO:0006082	0.11364	organic acid metabolic process
A_burdickii_000119_DUF3710_domain-containing_protein_[Arthrobacter]	GO:0006793	0.11301	phosphorus metabolic process
A_burdickii_000119_DUF3710_domain-containing_protein_[Arthrobacter]	GO:0009057	0.11262	macromolecule catabolic process
A_burdickii_000119_DUF3710_domain-containing_protein_[Arthrobacter]	GO:0008104	0.11111	protein localization
A_burdickii_000119_DUF3710_domain-containing_protein_[Arthrobacter]	GO:0070727	0.1104	cellular macromolecule localization
A_burdickii_000119_DUF3710_domain-containing_protein_[Arthrobacter]	GO:0071702	0.10977	organic substance transport
A_burdickii_000119_DUF3710_domain-containing_protein_[Arthrobacter]	GO:0006796	0.10867	phosphate-containing compound metabolic process
A_burdickii_000119_DUF3710_domain-containing_protein_[Arthrobacter]	GO:0045893	0.10817	positive regulation of transcription, DNA-templated
A_burdickii_000119_DUF3710_domain-containing_protein_[Arthrobacter]	GO:1903508	0.10723	positive regulation of nucleic acid-templated transcription
A_burdickii_000119_DUF3710_domain-containing_protein_[Arthrobacter]	GO:0065009	0.1072	regulation of molecular function
A_burdickii_000119_DUF3710_domain-containing_protein_[Arthrobacter]	GO:1902680	0.10694	positive regulation of RNA biosynthetic process
A_burdickii_000119_DUF3710_domain-containing_protein_[Arthrobacter]	GO:0035556	0.10682	intracellular signal transduction
A_burdickii_000119_DUF3710_domain-containing_protein_[Arthrobacter]	GO:0051649	0.10671	establishment of localization in cell
A_burdickii_000119_DUF3710_domain-containing_protein_[Arthrobacter]	GO:0008219	0.10565	cell death
A_burdickii_000119_DUF3710_domain-containing_protein_[Arthrobacter]	GO:0051253	0.10528	negative regulation of RNA metabolic process
A_burdickii_000119_DUF3710_domain-containing_protein_[Arthrobacter]	GO:0043436	0.10259	oxoacid metabolic process
A_burdickii_000119_DUF3710_domain-containing_protein_[Arthrobacter]	GO:0071705	0.10243	nitrogen compound transport
A_burdickii_000119_DUF3710_domain-containing_protein_[Arthrobacter]	GO:0000003	0.10218	reproduction
A_burdickii_000119_DUF3710_domain-containing_protein_[Arthrobacter]	GO:0034613	0.10094	cellular protein localization
A_burdickii_000119_DUF3710_domain-containing_protein_[Arthrobacter]	GO:0048583	0.1001	regulation of response to stimulus
A_burdickii_000119_DUF3710_domain-containing_protein_[Arthrobacter]	GO:0044087	0.10004	regulation of cellular component biogenesis
A_burdickii_001803_metal-sensitive_transcriptional_regulator_[Arthrobacter]	GO:0032774	0.99129	RNA biosynthetic process
A_burdickii_001803_metal-sensitive_transcriptional_regulator_[Arthrobacter]	GO:0051171	0.99106	regulation of nitrogen compound metabolic process
A_burdickii_001803_metal-sensitive_transcriptional_regulator_[Arthrobacter]	GO:0051252	0.99099	regulation of RNA metabolic process
A_burdickii_001803_metal-sensitive_transcriptional_regulator_[Arthrobacter]	GO:2001141	0.99066	regulation of RNA biosynthetic process
A_burdickii_001803_metal-sensitive_transcriptional_regulator_[Arthrobacter]	GO:0080090	0.99058	regulation of primary metabolic process
A_burdickii_001803_metal-sensitive_transcriptional_regulator_[Arthrobacter]	GO:0006351	0.99051	transcription, DNA-templated
A_burdickii_001803_metal-sensitive_transcriptional_regulator_[Arthrobacter]	GO:0019219	0.9902	regulation of nucleobase-containing compound metabolic process
A_burdickii_001803_metal-sensitive_transcriptional_regulator_[Arthrobacter]	GO:0060255	0.99018	regulation of macromolecule metabolic process
A_burdickii_001803_metal-sensitive_transcriptional_regulator_[Arthrobacter]	GO:0031323	0.99009	regulation of cellular metabolic process
A_burdickii_001803_metal-sensitive_transcriptional_regulator_[Arthrobacter]	GO:1903506	0.9897	regulation of nucleic acid-templated transcription
A_burdickii_001803_metal-sensitive_transcriptional_regulator_[Arthrobacter]	GO:0019222	0.98903	regulation of metabolic process
A_burdickii_001803_metal-sensitive_transcriptional_regulator_[Arthrobacter]	GO:0006355	0.989	regulation of transcription, DNA-templated
A_burdickii_001803_metal-sensitive_transcriptional_regulator_[Arthrobacter]	GO:0010468	0.98873	regulation of gene expression
A_burdickii_001803_metal-sensitive_transcriptional_regulator_[Arthrobacter]	GO:0016070	0.98858	RNA metabolic process
A_burdickii_001803_metal-sensitive_transcriptional_regulator_[Arthrobacter]	GO:0010556	0.9885	regulation of macromolecule biosynthetic process
A_burdickii_001803_metal-sensitive_transcriptional_regulator_[Arthrobacter]	GO:0034654	0.98783	nucleobase-containing compound biosynthetic process
A_burdickii_001803_metal-sensitive_transcriptional_regulator_[Arthrobacter]	GO:0009889	0.98748	regulation of biosynthetic process
A_burdickii_001803_metal-sensitive_transcriptional_regulator_[Arthrobacter]	GO:0031326	0.98726	regulation of cellular biosynthetic process
A_burdickii_001803_metal-sensitive_transcriptional_regulator_[Arthrobacter]	GO:2000112	0.9865	regulation of cellular macromolecule biosynthetic process
A_burdickii_001803_metal-sensitive_transcriptional_regulator_[Arthrobacter]	GO:0048519	0.35346	negative regulation of biological process
A_burdickii_001803_metal-sensitive_transcriptional_regulator_[Arthrobacter]	GO:0009892	0.32108	negative regulation of metabolic process
A_burdickii_001803_metal-sensitive_transcriptional_regulator_[Arthrobacter]	GO:0010605	0.31916	negative regulation of macromolecule metabolic process
A_burdickii_001803_metal-sensitive_transcriptional_regulator_[Arthrobacter]	GO:0010629	0.31289	negative regulation of gene expression
A_burdickii_001803_metal-sensitive_transcriptional_regulator_[Arthrobacter]	GO:0031324	0.28625	negative regulation of cellular metabolic process
A_burdickii_001803_metal-sensitive_transcriptional_regulator_[Arthrobacter]	GO:0051172	0.28035	negative regulation of nitrogen compound metabolic process
A_burdickii_001803_metal-sensitive_transcriptional_regulator_[Arthrobacter]	GO:0048523	0.27605	negative regulation of cellular process
A_burdickii_001803_metal-sensitive_transcriptional_regulator_[Arthrobacter]	GO:0045934	0.27163	negative regulation of nucleobase-containing compound metabolic process
A_burdickii_001803_metal-sensitive_transcriptional_regulator_[Arthrobacter]	GO:0031327	0.25203	negative regulation of cellular biosynthetic process
A_burdickii_001803_metal-sensitive_transcriptional_regulator_[Arthrobacter]	GO:0009890	0.24969	negative regulation of biosynthetic process
A_burdickii_001803_metal-sensitive_transcriptional_regulator_[Arthrobacter]	GO:2000113	0.24864	negative regulation of cellular macromolecule biosynthetic process
A_burdickii_001803_metal-sensitive_transcriptional_regulator_[Arthrobacter]	GO:0051253	0.24836	negative regulation of RNA metabolic process
A_burdickii_001803_metal-sensitive_transcriptional_regulator_[Arthrobacter]	GO:0010558	0.24771	negative regulation of macromolecule biosynthetic process
A_burdickii_001803_metal-sensitive_transcriptional_regulator_[Arthrobacter]	GO:0006366	0.2183	transcription by RNA polymerase II
A_burdickii_001803_metal-sensitive_transcriptional_regulator_[Arthrobacter]	GO:0045892	0.20581	negative regulation of transcription, DNA-templated
A_burdickii_001803_metal-sensitive_transcriptional_regulator_[Arthrobacter]	GO:1903507	0.20455	negative regulation of nucleic acid-templated transcription
A_burdickii_001803_metal-sensitive_transcriptional_regulator_[Arthrobacter]	GO:1902679	0.20282	negative regulation of RNA biosynthetic process
A_burdickii_001803_metal-sensitive_transcriptional_regulator_[Arthrobacter]	GO:0006357	0.16402	regulation of transcription by RNA polymerase II
A_burdickii_001803_metal-sensitive_transcriptional_regulator_[Arthrobacter]	GO:0048518	0.15337	positive regulation of biological process
A_burdickii_001803_metal-sensitive_transcriptional_regulator_[Arthrobacter]	GO:0016043	0.15122	cellular component organization
A_burdickii_001803_metal-sensitive_transcriptional_regulator_[Arthrobacter]	GO:0048522	0.13335	positive regulation of cellular process
A_burdickii_001803_metal-sensitive_transcriptional_regulator_[Arthrobacter]	GO:0009893	0.11913	positive regulation of metabolic process
A_burdickii_001803_metal-sensitive_transcriptional_regulator_[Arthrobacter]	GO:0044403	0.10687	biological process involved in symbiotic interaction
A_burdickii_002372_globin_[Arthrobacter]	GO:0051234	0.15042	establishment of localization
A_burdickii_003361_SDR_family_NAD(P)-dependent_oxidoreductase_[Arthrobacter]	GO:0044248	0.24129	cellular catabolic process
A_burdickii_003361_SDR_family_NAD(P)-dependent_oxidoreductase_[Arthrobacter]	GO:0006082	0.21321	organic acid metabolic process
A_burdickii_003361_SDR_family_NAD(P)-dependent_oxidoreductase_[Arthrobacter]	GO:1901575	0.21296	organic substance catabolic process
A_burdickii_003361_SDR_family_NAD(P)-dependent_oxidoreductase_[Arthrobacter]	GO:0019752	0.21091	carboxylic acid metabolic process
A_burdickii_003361_SDR_family_NAD(P)-dependent_oxidoreductase_[Arthrobacter]	GO:0043436	0.20525	oxoacid metabolic process
A_burdickii_003361_SDR_family_NAD(P)-dependent_oxidoreductase_[Arthrobacter]	GO:0044282	0.1754	small molecule catabolic process
A_burdickii_003361_SDR_family_NAD(P)-dependent_oxidoreductase_[Arthrobacter]	GO:0005975	0.1712	carbohydrate metabolic process
A_burdickii_003361_SDR_family_NAD(P)-dependent_oxidoreductase_[Arthrobacter]	GO:0006629	0.14758	lipid metabolic process
A_burdickii_003361_SDR_family_NAD(P)-dependent_oxidoreductase_[Arthrobacter]	GO:0019439	0.14714	aromatic compound catabolic process
A_burdickii_003361_SDR_family_NAD(P)-dependent_oxidoreductase_[Arthrobacter]	GO:0032787	0.14613	monocarboxylic acid metabolic process
A_burdickii_003361_SDR_family_NAD(P)-dependent_oxidoreductase_[Arthrobacter]	GO:0016999	0.13918	antibiotic metabolic process
A_burdickii_003361_SDR_family_NAD(P)-dependent_oxidoreductase_[Arthrobacter]	GO:0016054	0.13703	organic acid catabolic process
A_burdickii_003361_SDR_family_NAD(P)-dependent_oxidoreductase_[Arthrobacter]	GO:0017000	0.13333	antibiotic biosynthetic process
A_burdickii_003361_SDR_family_NAD(P)-dependent_oxidoreductase_[Arthrobacter]	GO:0046395	0.13323	carboxylic acid catabolic process
A_burdickii_003361_SDR_family_NAD(P)-dependent_oxidoreductase_[Arthrobacter]	GO:0044255	0.133	cellular lipid metabolic process
A_burdickii_003361_SDR_family_NAD(P)-dependent_oxidoreductase_[Arthrobacter]	GO:1901615	0.12441	organic hydroxy compound metabolic process
A_burdickii_003361_SDR_family_NAD(P)-dependent_oxidoreductase_[Arthrobacter]	GO:0017144	0.12288	drug metabolic process
A_burdickii_003361_SDR_family_NAD(P)-dependent_oxidoreductase_[Arthrobacter]	GO:0042221	0.1206	response to chemical
A_burdickii_003361_SDR_family_NAD(P)-dependent_oxidoreductase_[Arthrobacter]	GO:1901361	0.11081	organic cyclic compound catabolic process
A_burdickii_003361_SDR_family_NAD(P)-dependent_oxidoreductase_[Arthrobacter]	GO:0072329	0.10457	monocarboxylic acid catabolic process
A_burdickii_000689_ABC_transporter_permease_[Arthrobacter]	GO:0006810	0.99457	transport
A_burdickii_000689_ABC_transporter_permease_[Arthrobacter]	GO:0055085	0.96749	transmembrane transport
A_burdickii_000689_ABC_transporter_permease_[Arthrobacter]	GO:0006811	0.92238	ion transport
A_burdickii_000689_ABC_transporter_permease_[Arthrobacter]	GO:0006820	0.67415	anion transport
A_burdickii_000689_ABC_transporter_permease_[Arthrobacter]	GO:0034220	0.39101	ion transmembrane transport
A_burdickii_000689_ABC_transporter_permease_[Arthrobacter]	GO:0071702	0.3008	organic substance transport
A_burdickii_000689_ABC_transporter_permease_[Arthrobacter]	GO:0000041	0.20381	transition metal ion transport
A_burdickii_000689_ABC_transporter_permease_[Arthrobacter]	GO:0006812	0.18601	cation transport
A_burdickii_000689_ABC_transporter_permease_[Arthrobacter]	GO:0098660	0.16476	inorganic ion transmembrane transport
A_burdickii_000689_ABC_transporter_permease_[Arthrobacter]	GO:0098656	0.13872	anion transmembrane transport
A_burdickii_001232_DUF485_domain-containing_protein_[Arthrobacter]	GO:0034220	0.92545	ion transmembrane transport
A_burdickii_001232_DUF485_domain-containing_protein_[Arthrobacter]	GO:0051234	0.91671	establishment of localization
A_burdickii_001232_DUF485_domain-containing_protein_[Arthrobacter]	GO:0006810	0.91544	transport
A_burdickii_001232_DUF485_domain-containing_protein_[Arthrobacter]	GO:0055085	0.90387	transmembrane transport
A_burdickii_001232_DUF485_domain-containing_protein_[Arthrobacter]	GO:0098655	0.78389	cation transmembrane transport
A_burdickii_001232_DUF485_domain-containing_protein_[Arthrobacter]	GO:0006812	0.6952	cation transport
A_burdickii_001232_DUF485_domain-containing_protein_[Arthrobacter]	GO:0098662	0.68713	inorganic cation transmembrane transport
A_burdickii_001232_DUF485_domain-containing_protein_[Arthrobacter]	GO:0098660	0.67457	inorganic ion transmembrane transport
A_burdickii_001232_DUF485_domain-containing_protein_[Arthrobacter]	GO:0006813	0.59796	potassium ion transport
A_burdickii_001232_DUF485_domain-containing_protein_[Arthrobacter]	GO:0071805	0.5335	potassium ion transmembrane transport
A_burdickii_001232_DUF485_domain-containing_protein_[Arthrobacter]	GO:0006820	0.42779	anion transport
A_burdickii_001232_DUF485_domain-containing_protein_[Arthrobacter]	GO:0022900	0.42509	electron transport chain
A_burdickii_001232_DUF485_domain-containing_protein_[Arthrobacter]	GO:0006091	0.39655	generation of precursor metabolites and energy
A_burdickii_001232_DUF485_domain-containing_protein_[Arthrobacter]	GO:1902600	0.33879	proton transmembrane transport
A_burdickii_001232_DUF485_domain-containing_protein_[Arthrobacter]	GO:0098656	0.32483	anion transmembrane transport
A_burdickii_001232_DUF485_domain-containing_protein_[Arthrobacter]	GO:0071702	0.2552	organic substance transport
A_burdickii_001232_DUF485_domain-containing_protein_[Arthrobacter]	GO:0071705	0.15566	nitrogen compound transport
A_burdickii_001232_DUF485_domain-containing_protein_[Arthrobacter]	GO:0065008	0.14076	regulation of biological quality
A_burdickii_002200_aminobutyraldehyde_dehydrogenase_[Arthrobacter]	GO:0006082	0.57302	organic acid metabolic process
A_burdickii_002200_aminobutyraldehyde_dehydrogenase_[Arthrobacter]	GO:0009056	0.57231	catabolic process
A_burdickii_002200_aminobutyraldehyde_dehydrogenase_[Arthrobacter]	GO:0019752	0.5627	carboxylic acid metabolic process
A_burdickii_002200_aminobutyraldehyde_dehydrogenase_[Arthrobacter]	GO:0043436	0.55747	oxoacid metabolic process
A_burdickii_002200_aminobutyraldehyde_dehydrogenase_[Arthrobacter]	GO:0044248	0.41576	cellular catabolic process
A_burdickii_002200_aminobutyraldehyde_dehydrogenase_[Arthrobacter]	GO:1901575	0.40935	organic substance catabolic process
A_burdickii_002200_aminobutyraldehyde_dehydrogenase_[Arthrobacter]	GO:0044282	0.31043	small molecule catabolic process
A_burdickii_002200_aminobutyraldehyde_dehydrogenase_[Arthrobacter]	GO:0046395	0.27711	carboxylic acid catabolic process
A_burdickii_002200_aminobutyraldehyde_dehydrogenase_[Arthrobacter]	GO:0006520	0.27297	cellular amino acid metabolic process
A_burdickii_002200_aminobutyraldehyde_dehydrogenase_[Arthrobacter]	GO:0016054	0.26515	organic acid catabolic process
A_burdickii_002200_aminobutyraldehyde_dehydrogenase_[Arthrobacter]	GO:0043648	0.20085	dicarboxylic acid metabolic process
A_burdickii_002200_aminobutyraldehyde_dehydrogenase_[Arthrobacter]	GO:1901565	0.19329	organonitrogen compound catabolic process
A_burdickii_002200_aminobutyraldehyde_dehydrogenase_[Arthrobacter]	GO:1901605	0.16529	alpha-amino acid metabolic process
A_burdickii_002200_aminobutyraldehyde_dehydrogenase_[Arthrobacter]	GO:0006575	0.16357	cellular modified amino acid metabolic process
A_burdickii_002200_aminobutyraldehyde_dehydrogenase_[Arthrobacter]	GO:0051716	0.14163	cellular response to stimulus
A_burdickii_002200_aminobutyraldehyde_dehydrogenase_[Arthrobacter]	GO:0042221	0.12602	response to chemical
A_burdickii_002200_aminobutyraldehyde_dehydrogenase_[Arthrobacter]	GO:0032787	0.12601	monocarboxylic acid metabolic process
A_burdickii_002200_aminobutyraldehyde_dehydrogenase_[Arthrobacter]	GO:0009063	0.11115	cellular amino acid catabolic process
A_burdickii_002200_aminobutyraldehyde_dehydrogenase_[Arthrobacter]	GO:0042398	0.10318	cellular modified amino acid biosynthetic process
A_burdickii_002200_aminobutyraldehyde_dehydrogenase_[Arthrobacter]	GO:0006081	0.10184	cellular aldehyde metabolic process
A_burdickii_000075_type_I_glutamate--ammonia_ligase_[Arthrobacter]	GO:0043436	0.89451	oxoacid metabolic process
A_burdickii_000075_type_I_glutamate--ammonia_ligase_[Arthrobacter]	GO:0019752	0.8876	carboxylic acid metabolic process
A_burdickii_000075_type_I_glutamate--ammonia_ligase_[Arthrobacter]	GO:0006520	0.73667	cellular amino acid metabolic process
A_burdickii_000075_type_I_glutamate--ammonia_ligase_[Arthrobacter]	GO:0016054	0.55499	organic acid catabolic process
A_burdickii_000075_type_I_glutamate--ammonia_ligase_[Arthrobacter]	GO:0046395	0.55067	carboxylic acid catabolic process
A_burdickii_000075_type_I_glutamate--ammonia_ligase_[Arthrobacter]	GO:0009056	0.26502	catabolic process
A_burdickii_000075_type_I_glutamate--ammonia_ligase_[Arthrobacter]	GO:0044282	0.26418	small molecule catabolic process
A_burdickii_000075_type_I_glutamate--ammonia_ligase_[Arthrobacter]	GO:1901605	0.25479	alpha-amino acid metabolic process
A_burdickii_000075_type_I_glutamate--ammonia_ligase_[Arthrobacter]	GO:0009064	0.21252	glutamine family amino acid metabolic process
A_burdickii_000075_type_I_glutamate--ammonia_ligase_[Arthrobacter]	GO:1901575	0.2059	organic substance catabolic process
A_burdickii_000075_type_I_glutamate--ammonia_ligase_[Arthrobacter]	GO:1901565	0.18215	organonitrogen compound catabolic process
A_burdickii_000075_type_I_glutamate--ammonia_ligase_[Arthrobacter]	GO:0044248	0.18033	cellular catabolic process
A_burdickii_000075_type_I_glutamate--ammonia_ligase_[Arthrobacter]	GO:0009063	0.10512	cellular amino acid catabolic process
A_burdickii_000894_DUF1622_domain-containing_protein_[Arthrobacter]	GO:0006810	0.24783	transport
A_burdickii_000894_DUF1622_domain-containing_protein_[Arthrobacter]	GO:0051234	0.24474	establishment of localization
A_burdickii_000894_DUF1622_domain-containing_protein_[Arthrobacter]	GO:0055085	0.20568	transmembrane transport
A_burdickii_000894_DUF1622_domain-containing_protein_[Arthrobacter]	GO:0034220	0.12593	ion transmembrane transport
A_burdickii_000894_DUF1622_domain-containing_protein_[Arthrobacter]	GO:0006820	0.10986	anion transport
A_burdickii_000894_DUF1622_domain-containing_protein_[Arthrobacter]	GO:0006793	0.10358	phosphorus metabolic process
A_burdickii_001889_ribose-5-phosphate_isomerase_[Arthrobacter]	GO:0005996	0.65646	monosaccharide metabolic process
A_burdickii_001889_ribose-5-phosphate_isomerase_[Arthrobacter]	GO:0019318	0.49869	hexose metabolic process
A_burdickii_001889_ribose-5-phosphate_isomerase_[Arthrobacter]	GO:0005975	0.41759	carbohydrate metabolic process
A_burdickii_001889_ribose-5-phosphate_isomerase_[Arthrobacter]	GO:0016052	0.31101	carbohydrate catabolic process
A_burdickii_001889_ribose-5-phosphate_isomerase_[Arthrobacter]	GO:0009056	0.2789	catabolic process
A_burdickii_001889_ribose-5-phosphate_isomerase_[Arthrobacter]	GO:1901575	0.26977	organic substance catabolic process
A_burdickii_001889_ribose-5-phosphate_isomerase_[Arthrobacter]	GO:0006796	0.26295	phosphate-containing compound metabolic process
A_burdickii_001889_ribose-5-phosphate_isomerase_[Arthrobacter]	GO:0006793	0.24853	phosphorus metabolic process
A_burdickii_001889_ribose-5-phosphate_isomerase_[Arthrobacter]	GO:0006091	0.22293	generation of precursor metabolites and energy
A_burdickii_001889_ribose-5-phosphate_isomerase_[Arthrobacter]	GO:0044282	0.13428	small molecule catabolic process
A_burdickii_001889_ribose-5-phosphate_isomerase_[Arthrobacter]	GO:0019320	0.10811	hexose catabolic process
A_burdickii_001889_ribose-5-phosphate_isomerase_[Arthrobacter]	GO:0046365	0.10235	monosaccharide catabolic process
A_burdickii_002874_DUF3817_domain-containing_protein_[Arthrobacter]	GO:0051234	0.60053	establishment of localization
A_burdickii_002874_DUF3817_domain-containing_protein_[Arthrobacter]	GO:0006811	0.58683	ion transport
A_burdickii_002874_DUF3817_domain-containing_protein_[Arthrobacter]	GO:0006810	0.58277	transport
A_burdickii_002874_DUF3817_domain-containing_protein_[Arthrobacter]	GO:0055085	0.56794	transmembrane transport
A_burdickii_002874_DUF3817_domain-containing_protein_[Arthrobacter]	GO:0034220	0.43405	ion transmembrane transport
A_burdickii_002874_DUF3817_domain-containing_protein_[Arthrobacter]	GO:0006812	0.40384	cation transport
A_burdickii_002874_DUF3817_domain-containing_protein_[Arthrobacter]	GO:0098655	0.32747	cation transmembrane transport
A_burdickii_002874_DUF3817_domain-containing_protein_[Arthrobacter]	GO:0098662	0.29757	inorganic cation transmembrane transport
A_burdickii_002874_DUF3817_domain-containing_protein_[Arthrobacter]	GO:0098660	0.28046	inorganic ion transmembrane transport
A_burdickii_002874_DUF3817_domain-containing_protein_[Arthrobacter]	GO:0006813	0.2065	potassium ion transport
A_burdickii_002874_DUF3817_domain-containing_protein_[Arthrobacter]	GO:0065008	0.18267	regulation of biological quality
A_burdickii_002874_DUF3817_domain-containing_protein_[Arthrobacter]	GO:0006820	0.14279	anion transport
A_burdickii_002874_DUF3817_domain-containing_protein_[Arthrobacter]	GO:0071805	0.13983	potassium ion transmembrane transport
A_burdickii_002874_DUF3817_domain-containing_protein_[Arthrobacter]	GO:0006091	0.13701	generation of precursor metabolites and energy
A_burdickii_002874_DUF3817_domain-containing_protein_[Arthrobacter]	GO:0042592	0.11175	homeostatic process
A_burdickii_002874_DUF3817_domain-containing_protein_[Arthrobacter]	GO:0071702	0.10914	organic substance transport
A_burdickii_000193_SIS_domain-containing_protein_[Arthrobacter]	GO:0006796	0.72519	phosphate-containing compound metabolic process
A_burdickii_000193_SIS_domain-containing_protein_[Arthrobacter]	GO:1901135	0.35562	carbohydrate derivative metabolic process
A_burdickii_000193_SIS_domain-containing_protein_[Arthrobacter]	GO:0005975	0.28552	carbohydrate metabolic process
A_burdickii_000193_SIS_domain-containing_protein_[Arthrobacter]	GO:0006464	0.22569	cellular protein modification process
A_burdickii_000193_SIS_domain-containing_protein_[Arthrobacter]	GO:0036211	0.22443	protein modification process
A_burdickii_000193_SIS_domain-containing_protein_[Arthrobacter]	GO:0043412	0.17654	macromolecule modification
A_burdickii_000193_SIS_domain-containing_protein_[Arthrobacter]	GO:0019637	0.14728	organophosphate metabolic process
A_burdickii_001623_ABC_transporter_substrate-binding_protein_[Arthrobacter]	GO:0045333	0.31514	cellular respiration
A_burdickii_001623_ABC_transporter_substrate-binding_protein_[Arthrobacter]	GO:0015980	0.30795	energy derivation by oxidation of organic compounds
A_burdickii_001623_ABC_transporter_substrate-binding_protein_[Arthrobacter]	GO:0120252	0.27698	hydrocarbon metabolic process
A_burdickii_001623_ABC_transporter_substrate-binding_protein_[Arthrobacter]	GO:0009061	0.27299	anaerobic respiration
A_burdickii_001623_ABC_transporter_substrate-binding_protein_[Arthrobacter]	GO:0006082	0.21506	organic acid metabolic process
A_burdickii_001623_ABC_transporter_substrate-binding_protein_[Arthrobacter]	GO:0043446	0.20874	cellular alkane metabolic process
A_burdickii_001623_ABC_transporter_substrate-binding_protein_[Arthrobacter]	GO:0022900	0.20677	electron transport chain
A_burdickii_001623_ABC_transporter_substrate-binding_protein_[Arthrobacter]	GO:0120251	0.19977	hydrocarbon biosynthetic process
A_burdickii_001623_ABC_transporter_substrate-binding_protein_[Arthrobacter]	GO:0043436	0.19722	oxoacid metabolic process
A_burdickii_001623_ABC_transporter_substrate-binding_protein_[Arthrobacter]	GO:0015947	0.19628	methane metabolic process
A_burdickii_001623_ABC_transporter_substrate-binding_protein_[Arthrobacter]	GO:0005975	0.19461	carbohydrate metabolic process
A_burdickii_001623_ABC_transporter_substrate-binding_protein_[Arthrobacter]	GO:0015975	0.17296	energy derivation by oxidation of reduced inorganic compounds
A_burdickii_001623_ABC_transporter_substrate-binding_protein_[Arthrobacter]	GO:0043447	0.16498	alkane biosynthetic process
A_burdickii_001623_ABC_transporter_substrate-binding_protein_[Arthrobacter]	GO:0015948	0.16462	methanogenesis
A_burdickii_001623_ABC_transporter_substrate-binding_protein_[Arthrobacter]	GO:0009056	0.15787	catabolic process
A_burdickii_001623_ABC_transporter_substrate-binding_protein_[Arthrobacter]	GO:0006730	0.15494	one-carbon metabolic process
A_burdickii_001623_ABC_transporter_substrate-binding_protein_[Arthrobacter]	GO:0019752	0.14644	carboxylic acid metabolic process
A_burdickii_001623_ABC_transporter_substrate-binding_protein_[Arthrobacter]	GO:0051234	0.14026	establishment of localization
A_burdickii_001623_ABC_transporter_substrate-binding_protein_[Arthrobacter]	GO:0042221	0.13844	response to chemical
A_burdickii_001623_ABC_transporter_substrate-binding_protein_[Arthrobacter]	GO:0006810	0.13643	transport
A_burdickii_001623_ABC_transporter_substrate-binding_protein_[Arthrobacter]	GO:0044248	0.12664	cellular catabolic process
A_burdickii_001623_ABC_transporter_substrate-binding_protein_[Arthrobacter]	GO:1901575	0.12066	organic substance catabolic process
A_burdickii_001623_ABC_transporter_substrate-binding_protein_[Arthrobacter]	GO:0006793	0.1186	phosphorus metabolic process
A_burdickii_001623_ABC_transporter_substrate-binding_protein_[Arthrobacter]	GO:0009060	0.11636	aerobic respiration
A_burdickii_001623_ABC_transporter_substrate-binding_protein_[Arthrobacter]	GO:0006811	0.10901	ion transport
A_burdickii_002429_chorismate_synthase_[Arthrobacter]	GO:0043436	1	oxoacid metabolic process
A_burdickii_002429_chorismate_synthase_[Arthrobacter]	GO:0006082	1	organic acid metabolic process
A_burdickii_002429_chorismate_synthase_[Arthrobacter]	GO:0016053	1	organic acid biosynthetic process
A_burdickii_002429_chorismate_synthase_[Arthrobacter]	GO:0046394	1	carboxylic acid biosynthetic process
A_burdickii_002429_chorismate_synthase_[Arthrobacter]	GO:0006520	1	cellular amino acid metabolic process
A_burdickii_002429_chorismate_synthase_[Arthrobacter]	GO:0008652	1	cellular amino acid biosynthetic process
A_burdickii_002429_chorismate_synthase_[Arthrobacter]	GO:0009073	0.99998	aromatic amino acid family biosynthetic process
A_burdickii_002429_chorismate_synthase_[Arthrobacter]	GO:0009072	0.99998	aromatic amino acid family metabolic process
A_burdickii_002429_chorismate_synthase_[Arthrobacter]	GO:0044283	0.99997	small molecule biosynthetic process
A_burdickii_002429_chorismate_synthase_[Arthrobacter]	GO:0043648	0.99994	dicarboxylic acid metabolic process
A_burdickii_002429_chorismate_synthase_[Arthrobacter]	GO:0043650	0.99993	dicarboxylic acid biosynthetic process
A_burdickii_002429_chorismate_synthase_[Arthrobacter]	GO:0009423	0.99993	chorismate biosynthetic process
A_burdickii_002429_chorismate_synthase_[Arthrobacter]	GO:0046417	0.99992	chorismate metabolic process
A_burdickii_002323_ribonuclease_HII_[Arthrobacter]	GO:0044270	0.97315	cellular nitrogen compound catabolic process
A_burdickii_002323_ribonuclease_HII_[Arthrobacter]	GO:0046700	0.9544	heterocycle catabolic process
A_burdickii_002323_ribonuclease_HII_[Arthrobacter]	GO:0034655	0.95017	nucleobase-containing compound catabolic process
A_burdickii_002323_ribonuclease_HII_[Arthrobacter]	GO:1901361	0.91188	organic cyclic compound catabolic process
A_burdickii_002323_ribonuclease_HII_[Arthrobacter]	GO:0019439	0.85892	aromatic compound catabolic process
A_burdickii_002323_ribonuclease_HII_[Arthrobacter]	GO:0090501	0.8588	RNA phosphodiester bond hydrolysis
A_burdickii_002323_ribonuclease_HII_[Arthrobacter]	GO:0006281	0.83555	DNA repair
A_burdickii_002323_ribonuclease_HII_[Arthrobacter]	GO:0006974	0.82347	cellular response to DNA damage stimulus
A_burdickii_002323_ribonuclease_HII_[Arthrobacter]	GO:0006401	0.78474	RNA catabolic process
A_burdickii_002323_ribonuclease_HII_[Arthrobacter]	GO:1901575	0.66388	organic substance catabolic process
A_burdickii_002323_ribonuclease_HII_[Arthrobacter]	GO:0033554	0.66218	cellular response to stress
A_burdickii_002323_ribonuclease_HII_[Arthrobacter]	GO:0044248	0.65399	cellular catabolic process
A_burdickii_002323_ribonuclease_HII_[Arthrobacter]	GO:0009056	0.63161	catabolic process
A_burdickii_002323_ribonuclease_HII_[Arthrobacter]	GO:0044265	0.62849	cellular macromolecule catabolic process
A_burdickii_002323_ribonuclease_HII_[Arthrobacter]	GO:0006259	0.57136	DNA metabolic process
A_burdickii_002323_ribonuclease_HII_[Arthrobacter]	GO:0009057	0.3863	macromolecule catabolic process
A_burdickii_002323_ribonuclease_HII_[Arthrobacter]	GO:0051716	0.31397	cellular response to stimulus
A_burdickii_002323_ribonuclease_HII_[Arthrobacter]	GO:0016070	0.21116	RNA metabolic process
A_burdickii_002323_ribonuclease_HII_[Arthrobacter]	GO:0006950	0.17612	response to stress
A_burdickii_002323_ribonuclease_HII_[Arthrobacter]	GO:0006793	0.1307	phosphorus metabolic process
A_burdickii_002323_ribonuclease_HII_[Arthrobacter]	GO:0006796	0.12054	phosphate-containing compound metabolic process
A_burdickii_003317_O-acetylhomoserine_aminocarboxypropyltransferase/cysteine_synthase_[Arthrobacter]	GO:0006520	0.99908	cellular amino acid metabolic process
A_burdickii_003317_O-acetylhomoserine_aminocarboxypropyltransferase/cysteine_synthase_[Arthrobacter]	GO:0006082	0.99811	organic acid metabolic process
A_burdickii_003317_O-acetylhomoserine_aminocarboxypropyltransferase/cysteine_synthase_[Arthrobacter]	GO:0009069	0.99801	serine family amino acid metabolic process
A_burdickii_003317_O-acetylhomoserine_aminocarboxypropyltransferase/cysteine_synthase_[Arthrobacter]	GO:1901605	0.99763	alpha-amino acid metabolic process
A_burdickii_003317_O-acetylhomoserine_aminocarboxypropyltransferase/cysteine_synthase_[Arthrobacter]	GO:0043436	0.99763	oxoacid metabolic process
A_burdickii_003317_O-acetylhomoserine_aminocarboxypropyltransferase/cysteine_synthase_[Arthrobacter]	GO:0006534	0.99716	cysteine metabolic process
A_burdickii_003317_O-acetylhomoserine_aminocarboxypropyltransferase/cysteine_synthase_[Arthrobacter]	GO:0019752	0.99695	carboxylic acid metabolic process
A_burdickii_003317_O-acetylhomoserine_aminocarboxypropyltransferase/cysteine_synthase_[Arthrobacter]	GO:0000096	0.9955	sulfur amino acid metabolic process
A_burdickii_003317_O-acetylhomoserine_aminocarboxypropyltransferase/cysteine_synthase_[Arthrobacter]	GO:0008652	0.96264	cellular amino acid biosynthetic process
A_burdickii_003317_O-acetylhomoserine_aminocarboxypropyltransferase/cysteine_synthase_[Arthrobacter]	GO:1901607	0.94963	alpha-amino acid biosynthetic process
A_burdickii_003317_O-acetylhomoserine_aminocarboxypropyltransferase/cysteine_synthase_[Arthrobacter]	GO:0009092	0.94512	homoserine metabolic process
A_burdickii_003317_O-acetylhomoserine_aminocarboxypropyltransferase/cysteine_synthase_[Arthrobacter]	GO:0016053	0.92168	organic acid biosynthetic process
A_burdickii_003317_O-acetylhomoserine_aminocarboxypropyltransferase/cysteine_synthase_[Arthrobacter]	GO:0006790	0.91992	sulfur compound metabolic process
A_burdickii_003317_O-acetylhomoserine_aminocarboxypropyltransferase/cysteine_synthase_[Arthrobacter]	GO:0046394	0.9029	carboxylic acid biosynthetic process
A_burdickii_003317_O-acetylhomoserine_aminocarboxypropyltransferase/cysteine_synthase_[Arthrobacter]	GO:0044283	0.85885	small molecule biosynthetic process
A_burdickii_003317_O-acetylhomoserine_aminocarboxypropyltransferase/cysteine_synthase_[Arthrobacter]	GO:0009066	0.80327	aspartate family amino acid metabolic process
A_burdickii_003317_O-acetylhomoserine_aminocarboxypropyltransferase/cysteine_synthase_[Arthrobacter]	GO:0000097	0.75038	sulfur amino acid biosynthetic process
A_burdickii_003317_O-acetylhomoserine_aminocarboxypropyltransferase/cysteine_synthase_[Arthrobacter]	GO:0009067	0.67044	aspartate family amino acid biosynthetic process
A_burdickii_003317_O-acetylhomoserine_aminocarboxypropyltransferase/cysteine_synthase_[Arthrobacter]	GO:0044272	0.66204	sulfur compound biosynthetic process
A_burdickii_003317_O-acetylhomoserine_aminocarboxypropyltransferase/cysteine_synthase_[Arthrobacter]	GO:0019346	0.61743	transsulfuration
A_burdickii_003317_O-acetylhomoserine_aminocarboxypropyltransferase/cysteine_synthase_[Arthrobacter]	GO:0050667	0.48688	homocysteine metabolic process
A_burdickii_003317_O-acetylhomoserine_aminocarboxypropyltransferase/cysteine_synthase_[Arthrobacter]	GO:0009070	0.46784	serine family amino acid biosynthetic process
A_burdickii_003317_O-acetylhomoserine_aminocarboxypropyltransferase/cysteine_synthase_[Arthrobacter]	GO:0006555	0.39103	methionine metabolic process
A_burdickii_003317_O-acetylhomoserine_aminocarboxypropyltransferase/cysteine_synthase_[Arthrobacter]	GO:0009086	0.27987	methionine biosynthetic process
A_burdickii_002215_DUF779_domain-containing_protein_[Arthrobacter]	GO:0042221	0.33937	response to chemical
A_burdickii_002215_DUF779_domain-containing_protein_[Arthrobacter]	GO:0070887	0.29548	cellular response to chemical stimulus
A_burdickii_002215_DUF779_domain-containing_protein_[Arthrobacter]	GO:0036211	0.23489	protein modification process
A_burdickii_002215_DUF779_domain-containing_protein_[Arthrobacter]	GO:0006464	0.23456	cellular protein modification process
A_burdickii_002215_DUF779_domain-containing_protein_[Arthrobacter]	GO:0043412	0.19951	macromolecule modification
A_burdickii_002215_DUF779_domain-containing_protein_[Arthrobacter]	GO:0006950	0.18992	response to stress
A_burdickii_002215_DUF779_domain-containing_protein_[Arthrobacter]	GO:0033554	0.1257	cellular response to stress
A_burdickii_001274_polyribonucleotide_nucleotidyltransferase_[Arthrobacter]	GO:1901361	1	organic cyclic compound catabolic process
A_burdickii_001274_polyribonucleotide_nucleotidyltransferase_[Arthrobacter]	GO:0048519	1	negative regulation of biological process
A_burdickii_001274_polyribonucleotide_nucleotidyltransferase_[Arthrobacter]	GO:0044248	1	cellular catabolic process
A_burdickii_001274_polyribonucleotide_nucleotidyltransferase_[Arthrobacter]	GO:0019222	1	regulation of metabolic process
A_burdickii_001274_polyribonucleotide_nucleotidyltransferase_[Arthrobacter]	GO:0044265	1	cellular macromolecule catabolic process
A_burdickii_001274_polyribonucleotide_nucleotidyltransferase_[Arthrobacter]	GO:0006401	1	RNA catabolic process
A_burdickii_001274_polyribonucleotide_nucleotidyltransferase_[Arthrobacter]	GO:0009892	1	negative regulation of metabolic process
A_burdickii_001274_polyribonucleotide_nucleotidyltransferase_[Arthrobacter]	GO:0044270	1	cellular nitrogen compound catabolic process
A_burdickii_001274_polyribonucleotide_nucleotidyltransferase_[Arthrobacter]	GO:0019439	1	aromatic compound catabolic process
A_burdickii_001274_polyribonucleotide_nucleotidyltransferase_[Arthrobacter]	GO:0010468	1	regulation of gene expression
A_burdickii_001274_polyribonucleotide_nucleotidyltransferase_[Arthrobacter]	GO:0009056	1	catabolic process
A_burdickii_001274_polyribonucleotide_nucleotidyltransferase_[Arthrobacter]	GO:1901575	1	organic substance catabolic process
A_burdickii_001274_polyribonucleotide_nucleotidyltransferase_[Arthrobacter]	GO:0060255	1	regulation of macromolecule metabolic process
A_burdickii_001274_polyribonucleotide_nucleotidyltransferase_[Arthrobacter]	GO:0046700	1	heterocycle catabolic process
A_burdickii_001274_polyribonucleotide_nucleotidyltransferase_[Arthrobacter]	GO:0006402	1	mRNA catabolic process
A_burdickii_001274_polyribonucleotide_nucleotidyltransferase_[Arthrobacter]	GO:0010629	1	negative regulation of gene expression
A_burdickii_001274_polyribonucleotide_nucleotidyltransferase_[Arthrobacter]	GO:0034655	1	nucleobase-containing compound catabolic process
A_burdickii_001274_polyribonucleotide_nucleotidyltransferase_[Arthrobacter]	GO:0009057	1	macromolecule catabolic process
A_burdickii_001274_polyribonucleotide_nucleotidyltransferase_[Arthrobacter]	GO:0016071	1	mRNA metabolic process
A_burdickii_001274_polyribonucleotide_nucleotidyltransferase_[Arthrobacter]	GO:0016070	0.99999	RNA metabolic process
A_burdickii_001274_polyribonucleotide_nucleotidyltransferase_[Arthrobacter]	GO:0006396	0.99653	RNA processing
A_burdickii_002329_methylated-DNA--[protein]-cysteine_S-methyltransferase_[Arthrobacter]	GO:0051716	0.8276	cellular response to stimulus
A_burdickii_002329_methylated-DNA--[protein]-cysteine_S-methyltransferase_[Arthrobacter]	GO:0033554	0.82062	cellular response to stress
A_burdickii_002329_methylated-DNA--[protein]-cysteine_S-methyltransferase_[Arthrobacter]	GO:0006974	0.79896	cellular response to DNA damage stimulus
A_burdickii_002329_methylated-DNA--[protein]-cysteine_S-methyltransferase_[Arthrobacter]	GO:0006281	0.77868	DNA repair
A_burdickii_002329_methylated-DNA--[protein]-cysteine_S-methyltransferase_[Arthrobacter]	GO:0006259	0.77164	DNA metabolic process
A_burdickii_002329_methylated-DNA--[protein]-cysteine_S-methyltransferase_[Arthrobacter]	GO:0006950	0.74578	response to stress
A_burdickii_002329_methylated-DNA--[protein]-cysteine_S-methyltransferase_[Arthrobacter]	GO:0006284	0.30285	base-excision repair
A_burdickii_001224_UMP_kinase_[Arthrobacter]	GO:0006796	0.99992	phosphate-containing compound metabolic process
A_burdickii_001224_UMP_kinase_[Arthrobacter]	GO:0019637	0.9998	organophosphate metabolic process
A_burdickii_001224_UMP_kinase_[Arthrobacter]	GO:0006221	0.99973	pyrimidine nucleotide biosynthetic process
A_burdickii_001224_UMP_kinase_[Arthrobacter]	GO:0009220	0.99973	pyrimidine ribonucleotide biosynthetic process
A_burdickii_001224_UMP_kinase_[Arthrobacter]	GO:0009218	0.99953	pyrimidine ribonucleotide metabolic process
A_burdickii_001224_UMP_kinase_[Arthrobacter]	GO:0072528	0.99948	pyrimidine-containing compound biosynthetic process
A_burdickii_001224_UMP_kinase_[Arthrobacter]	GO:0006241	0.99941	CTP biosynthetic process
A_burdickii_001224_UMP_kinase_[Arthrobacter]	GO:0046036	0.99939	CTP metabolic process
A_burdickii_001224_UMP_kinase_[Arthrobacter]	GO:0009209	0.99934	pyrimidine ribonucleoside triphosphate biosynthetic process
A_burdickii_001224_UMP_kinase_[Arthrobacter]	GO:0009208	0.99933	pyrimidine ribonucleoside triphosphate metabolic process
A_burdickii_001224_UMP_kinase_[Arthrobacter]	GO:0009148	0.99928	pyrimidine nucleoside triphosphate biosynthetic process
A_burdickii_001224_UMP_kinase_[Arthrobacter]	GO:1901135	0.99928	carbohydrate derivative metabolic process
A_burdickii_001224_UMP_kinase_[Arthrobacter]	GO:0006220	0.99917	pyrimidine nucleotide metabolic process
A_burdickii_001224_UMP_kinase_[Arthrobacter]	GO:0009147	0.99906	pyrimidine nucleoside triphosphate metabolic process
A_burdickii_001224_UMP_kinase_[Arthrobacter]	GO:0072527	0.99717	pyrimidine-containing compound metabolic process
A_burdickii_001224_UMP_kinase_[Arthrobacter]	GO:0090407	0.99666	organophosphate biosynthetic process
A_burdickii_001224_UMP_kinase_[Arthrobacter]	GO:0009201	0.99471	ribonucleoside triphosphate biosynthetic process
A_burdickii_001224_UMP_kinase_[Arthrobacter]	GO:0009199	0.99332	ribonucleoside triphosphate metabolic process
A_burdickii_001224_UMP_kinase_[Arthrobacter]	GO:1901137	0.99316	carbohydrate derivative biosynthetic process
A_burdickii_001224_UMP_kinase_[Arthrobacter]	GO:0046940	0.9888	nucleoside monophosphate phosphorylation
A_burdickii_001224_UMP_kinase_[Arthrobacter]	GO:0009142	0.98845	nucleoside triphosphate biosynthetic process
A_burdickii_001224_UMP_kinase_[Arthrobacter]	GO:0034654	0.9847	nucleobase-containing compound biosynthetic process
A_burdickii_001224_UMP_kinase_[Arthrobacter]	GO:0009141	0.98341	nucleoside triphosphate metabolic process
A_burdickii_001224_UMP_kinase_[Arthrobacter]	GO:0009260	0.97764	ribonucleotide biosynthetic process
A_burdickii_001224_UMP_kinase_[Arthrobacter]	GO:0016310	0.96068	phosphorylation
A_burdickii_001224_UMP_kinase_[Arthrobacter]	GO:0046390	0.96017	ribose phosphate biosynthetic process
A_burdickii_001224_UMP_kinase_[Arthrobacter]	GO:0009259	0.88168	ribonucleotide metabolic process
A_burdickii_001224_UMP_kinase_[Arthrobacter]	GO:0009165	0.87265	nucleotide biosynthetic process
A_burdickii_001224_UMP_kinase_[Arthrobacter]	GO:1901293	0.86444	nucleoside phosphate biosynthetic process
A_burdickii_001224_UMP_kinase_[Arthrobacter]	GO:0019693	0.84384	ribose phosphate metabolic process
A_burdickii_001224_UMP_kinase_[Arthrobacter]	GO:0009123	0.82177	nucleoside monophosphate metabolic process
A_burdickii_001224_UMP_kinase_[Arthrobacter]	GO:0055086	0.79418	nucleobase-containing small molecule metabolic process
A_burdickii_001224_UMP_kinase_[Arthrobacter]	GO:0009117	0.7773	nucleotide metabolic process
A_burdickii_001224_UMP_kinase_[Arthrobacter]	GO:0006753	0.615	nucleoside phosphate metabolic process
A_burdickii_002338_DUF3052_domain-containing_protein_[Arthrobacter]	GO:0007154	0.41133	cell communication
A_burdickii_002338_DUF3052_domain-containing_protein_[Arthrobacter]	GO:0023052	0.3873	signaling
A_burdickii_002338_DUF3052_domain-containing_protein_[Arthrobacter]	GO:0007165	0.38018	signal transduction
A_burdickii_002338_DUF3052_domain-containing_protein_[Arthrobacter]	GO:0042221	0.33834	response to chemical
A_burdickii_002338_DUF3052_domain-containing_protein_[Arthrobacter]	GO:0065009	0.33539	regulation of molecular function
A_burdickii_002338_DUF3052_domain-containing_protein_[Arthrobacter]	GO:0009605	0.32803	response to external stimulus
A_burdickii_002338_DUF3052_domain-containing_protein_[Arthrobacter]	GO:0044419	0.30779	biological process involved in interspecies interaction between organisms
A_burdickii_002338_DUF3052_domain-containing_protein_[Arthrobacter]	GO:0070887	0.30089	cellular response to chemical stimulus
A_burdickii_002338_DUF3052_domain-containing_protein_[Arthrobacter]	GO:0048519	0.30059	negative regulation of biological process
A_burdickii_002338_DUF3052_domain-containing_protein_[Arthrobacter]	GO:0006950	0.29579	response to stress
A_burdickii_002338_DUF3052_domain-containing_protein_[Arthrobacter]	GO:0050790	0.28435	regulation of catalytic activity
A_burdickii_002338_DUF3052_domain-containing_protein_[Arthrobacter]	GO:0048583	0.2795	regulation of response to stimulus
A_burdickii_002338_DUF3052_domain-containing_protein_[Arthrobacter]	GO:0006796	0.27148	phosphate-containing compound metabolic process
A_burdickii_002338_DUF3052_domain-containing_protein_[Arthrobacter]	GO:0006793	0.26429	phosphorus metabolic process
A_burdickii_002338_DUF3052_domain-containing_protein_[Arthrobacter]	GO:0048523	0.24812	negative regulation of cellular process
A_burdickii_002338_DUF3052_domain-containing_protein_[Arthrobacter]	GO:0032501	0.24419	multicellular organismal process
A_burdickii_002338_DUF3052_domain-containing_protein_[Arthrobacter]	GO:0051707	0.24252	response to other organism
A_burdickii_002338_DUF3052_domain-containing_protein_[Arthrobacter]	GO:0043207	0.24181	response to external biotic stimulus
A_burdickii_002338_DUF3052_domain-containing_protein_[Arthrobacter]	GO:0009607	0.23653	response to biotic stimulus
A_burdickii_002338_DUF3052_domain-containing_protein_[Arthrobacter]	GO:0019222	0.22854	regulation of metabolic process
A_burdickii_002338_DUF3052_domain-containing_protein_[Arthrobacter]	GO:0002376	0.22505	immune system process
A_burdickii_002338_DUF3052_domain-containing_protein_[Arthrobacter]	GO:0048518	0.22395	positive regulation of biological process
A_burdickii_002338_DUF3052_domain-containing_protein_[Arthrobacter]	GO:0016043	0.22256	cellular component organization
A_burdickii_002338_DUF3052_domain-containing_protein_[Arthrobacter]	GO:0006952	0.22109	defense response
A_burdickii_002338_DUF3052_domain-containing_protein_[Arthrobacter]	GO:0010033	0.2208	response to organic substance
A_burdickii_002338_DUF3052_domain-containing_protein_[Arthrobacter]	GO:0031323	0.21756	regulation of cellular metabolic process
A_burdickii_002338_DUF3052_domain-containing_protein_[Arthrobacter]	GO:0032502	0.20766	developmental process
A_burdickii_002338_DUF3052_domain-containing_protein_[Arthrobacter]	GO:0010646	0.20382	regulation of cell communication
A_burdickii_002338_DUF3052_domain-containing_protein_[Arthrobacter]	GO:0048856	0.2013	anatomical structure development
A_burdickii_002338_DUF3052_domain-containing_protein_[Arthrobacter]	GO:0048522	0.19871	positive regulation of cellular process
A_burdickii_002338_DUF3052_domain-containing_protein_[Arthrobacter]	GO:0023051	0.19809	regulation of signaling
A_burdickii_002338_DUF3052_domain-containing_protein_[Arthrobacter]	GO:0009966	0.18109	regulation of signal transduction
A_burdickii_002338_DUF3052_domain-containing_protein_[Arthrobacter]	GO:0007275	0.17923	multicellular organism development
A_burdickii_002338_DUF3052_domain-containing_protein_[Arthrobacter]	GO:0051171	0.17848	regulation of nitrogen compound metabolic process
A_burdickii_002338_DUF3052_domain-containing_protein_[Arthrobacter]	GO:0080090	0.17523	regulation of primary metabolic process
A_burdickii_002338_DUF3052_domain-containing_protein_[Arthrobacter]	GO:0043412	0.17388	macromolecule modification
A_burdickii_002338_DUF3052_domain-containing_protein_[Arthrobacter]	GO:0048731	0.17308	system development
A_burdickii_002338_DUF3052_domain-containing_protein_[Arthrobacter]	GO:0036211	0.17273	protein modification process
A_burdickii_002338_DUF3052_domain-containing_protein_[Arthrobacter]	GO:0006464	0.17239	cellular protein modification process
A_burdickii_002338_DUF3052_domain-containing_protein_[Arthrobacter]	GO:0098542	0.16881	defense response to other organism
A_burdickii_002338_DUF3052_domain-containing_protein_[Arthrobacter]	GO:0060255	0.167	regulation of macromolecule metabolic process
A_burdickii_002338_DUF3052_domain-containing_protein_[Arthrobacter]	GO:0006810	0.16367	transport
A_burdickii_002338_DUF3052_domain-containing_protein_[Arthrobacter]	GO:0051234	0.16338	establishment of localization
A_burdickii_002338_DUF3052_domain-containing_protein_[Arthrobacter]	GO:0065008	0.16127	regulation of biological quality
A_burdickii_002338_DUF3052_domain-containing_protein_[Arthrobacter]	GO:0071310	0.15147	cellular response to organic substance
A_burdickii_002338_DUF3052_domain-containing_protein_[Arthrobacter]	GO:0006955	0.144	immune response
A_burdickii_002338_DUF3052_domain-containing_protein_[Arthrobacter]	GO:0016310	0.13578	phosphorylation
A_burdickii_002338_DUF3052_domain-containing_protein_[Arthrobacter]	GO:0044283	0.13322	small molecule biosynthetic process
A_burdickii_002338_DUF3052_domain-containing_protein_[Arthrobacter]	GO:0035556	0.13259	intracellular signal transduction
A_burdickii_002338_DUF3052_domain-containing_protein_[Arthrobacter]	GO:0044092	0.1317	negative regulation of molecular function
A_burdickii_002338_DUF3052_domain-containing_protein_[Arthrobacter]	GO:0006811	0.12556	ion transport
A_burdickii_002338_DUF3052_domain-containing_protein_[Arthrobacter]	GO:0008219	0.12474	cell death
A_burdickii_002338_DUF3052_domain-containing_protein_[Arthrobacter]	GO:0022607	0.11985	cellular component assembly
A_burdickii_002338_DUF3052_domain-containing_protein_[Arthrobacter]	GO:1901615	0.11709	organic hydroxy compound metabolic process
A_burdickii_002338_DUF3052_domain-containing_protein_[Arthrobacter]	GO:0006082	0.11482	organic acid metabolic process
A_burdickii_002338_DUF3052_domain-containing_protein_[Arthrobacter]	GO:0048585	0.10956	negative regulation of response to stimulus
A_burdickii_002338_DUF3052_domain-containing_protein_[Arthrobacter]	GO:0043436	0.10838	oxoacid metabolic process
A_burdickii_002338_DUF3052_domain-containing_protein_[Arthrobacter]	GO:0080134	0.10755	regulation of response to stress
A_burdickii_002338_DUF3052_domain-containing_protein_[Arthrobacter]	GO:0012501	0.10437	programmed cell death
A_burdickii_002338_DUF3052_domain-containing_protein_[Arthrobacter]	GO:0044085	0.10374	cellular component biogenesis
A_burdickii_002338_DUF3052_domain-containing_protein_[Arthrobacter]	GO:0048869	0.10342	cellular developmental process
A_burdickii_002338_DUF3052_domain-containing_protein_[Arthrobacter]	GO:0006996	0.10188	organelle organization
A_burdickii_002338_DUF3052_domain-containing_protein_[Arthrobacter]	GO:0043086	0.10126	negative regulation of catalytic activity
A_burdickii_002338_DUF3052_domain-containing_protein_[Arthrobacter]	GO:0019752	0.10032	carboxylic acid metabolic process
A_burdickii_000285_MoxR_family_ATPase_[Arthrobacter]	GO:0019222	0.53915	regulation of metabolic process
A_burdickii_000285_MoxR_family_ATPase_[Arthrobacter]	GO:0051171	0.53318	regulation of nitrogen compound metabolic process
A_burdickii_000285_MoxR_family_ATPase_[Arthrobacter]	GO:0080090	0.51375	regulation of primary metabolic process
A_burdickii_000285_MoxR_family_ATPase_[Arthrobacter]	GO:0060255	0.49267	regulation of macromolecule metabolic process
A_burdickii_000285_MoxR_family_ATPase_[Arthrobacter]	GO:0016070	0.3644	RNA metabolic process
A_burdickii_000285_MoxR_family_ATPase_[Arthrobacter]	GO:0009889	0.35744	regulation of biosynthetic process
A_burdickii_000285_MoxR_family_ATPase_[Arthrobacter]	GO:0031326	0.3518	regulation of cellular biosynthetic process
A_burdickii_000285_MoxR_family_ATPase_[Arthrobacter]	GO:0043412	0.33194	macromolecule modification
A_burdickii_000285_MoxR_family_ATPase_[Arthrobacter]	GO:0034654	0.32339	nucleobase-containing compound biosynthetic process
A_burdickii_000285_MoxR_family_ATPase_[Arthrobacter]	GO:0051716	0.32231	cellular response to stimulus
A_burdickii_000285_MoxR_family_ATPase_[Arthrobacter]	GO:0006793	0.31481	phosphorus metabolic process
A_burdickii_000285_MoxR_family_ATPase_[Arthrobacter]	GO:0036211	0.30993	protein modification process
A_burdickii_000285_MoxR_family_ATPase_[Arthrobacter]	GO:0006464	0.30988	cellular protein modification process
A_burdickii_000285_MoxR_family_ATPase_[Arthrobacter]	GO:0010468	0.30477	regulation of gene expression
A_burdickii_000285_MoxR_family_ATPase_[Arthrobacter]	GO:0006796	0.3031	phosphate-containing compound metabolic process
A_burdickii_000285_MoxR_family_ATPase_[Arthrobacter]	GO:0048519	0.28175	negative regulation of biological process
A_burdickii_000285_MoxR_family_ATPase_[Arthrobacter]	GO:0010556	0.27872	regulation of macromolecule biosynthetic process
A_burdickii_000285_MoxR_family_ATPase_[Arthrobacter]	GO:0019219	0.27247	regulation of nucleobase-containing compound metabolic process
A_burdickii_000285_MoxR_family_ATPase_[Arthrobacter]	GO:0032774	0.2717	RNA biosynthetic process
A_burdickii_000285_MoxR_family_ATPase_[Arthrobacter]	GO:0009892	0.26761	negative regulation of metabolic process
A_burdickii_000285_MoxR_family_ATPase_[Arthrobacter]	GO:2000112	0.26243	regulation of cellular macromolecule biosynthetic process
A_burdickii_000285_MoxR_family_ATPase_[Arthrobacter]	GO:0051252	0.25261	regulation of RNA metabolic process
A_burdickii_000285_MoxR_family_ATPase_[Arthrobacter]	GO:0097659	0.24688	nucleic acid-templated transcription
A_burdickii_000285_MoxR_family_ATPase_[Arthrobacter]	GO:0043436	0.23798	oxoacid metabolic process
A_burdickii_000285_MoxR_family_ATPase_[Arthrobacter]	GO:0006082	0.23377	organic acid metabolic process
A_burdickii_000285_MoxR_family_ATPase_[Arthrobacter]	GO:0019752	0.23317	carboxylic acid metabolic process
A_burdickii_000285_MoxR_family_ATPase_[Arthrobacter]	GO:0010605	0.23156	negative regulation of macromolecule metabolic process
A_burdickii_000285_MoxR_family_ATPase_[Arthrobacter]	GO:0006351	0.23079	transcription, DNA-templated
A_burdickii_000285_MoxR_family_ATPase_[Arthrobacter]	GO:0042221	0.21093	response to chemical
A_burdickii_000285_MoxR_family_ATPase_[Arthrobacter]	GO:0044283	0.2074	small molecule biosynthetic process
A_burdickii_000285_MoxR_family_ATPase_[Arthrobacter]	GO:0009056	0.20707	catabolic process
A_burdickii_000285_MoxR_family_ATPase_[Arthrobacter]	GO:2001141	0.20676	regulation of RNA biosynthetic process
A_burdickii_000285_MoxR_family_ATPase_[Arthrobacter]	GO:0007154	0.20674	cell communication
A_burdickii_000285_MoxR_family_ATPase_[Arthrobacter]	GO:0051246	0.20659	regulation of protein metabolic process
A_burdickii_000285_MoxR_family_ATPase_[Arthrobacter]	GO:0032268	0.20261	regulation of cellular protein metabolic process
A_burdickii_000285_MoxR_family_ATPase_[Arthrobacter]	GO:0048523	0.20261	negative regulation of cellular process
A_burdickii_000285_MoxR_family_ATPase_[Arthrobacter]	GO:1903506	0.19937	regulation of nucleic acid-templated transcription
A_burdickii_000285_MoxR_family_ATPase_[Arthrobacter]	GO:0031324	0.19803	negative regulation of cellular metabolic process
A_burdickii_000285_MoxR_family_ATPase_[Arthrobacter]	GO:0070887	0.19575	cellular response to chemical stimulus
A_burdickii_000285_MoxR_family_ATPase_[Arthrobacter]	GO:0006355	0.19399	regulation of transcription, DNA-templated
A_burdickii_000285_MoxR_family_ATPase_[Arthrobacter]	GO:0016310	0.19295	phosphorylation
A_burdickii_000285_MoxR_family_ATPase_[Arthrobacter]	GO:0043603	0.19102	cellular amide metabolic process
A_burdickii_000285_MoxR_family_ATPase_[Arthrobacter]	GO:0006950	0.19014	response to stress
A_burdickii_000285_MoxR_family_ATPase_[Arthrobacter]	GO:0006518	0.18577	peptide metabolic process
A_burdickii_000285_MoxR_family_ATPase_[Arthrobacter]	GO:0043604	0.18512	amide biosynthetic process
A_burdickii_000285_MoxR_family_ATPase_[Arthrobacter]	GO:0010033	0.18226	response to organic substance
A_burdickii_000285_MoxR_family_ATPase_[Arthrobacter]	GO:1901575	0.18159	organic substance catabolic process
A_burdickii_000285_MoxR_family_ATPase_[Arthrobacter]	GO:0043043	0.18126	peptide biosynthetic process
A_burdickii_000285_MoxR_family_ATPase_[Arthrobacter]	GO:0009605	0.18086	response to external stimulus
A_burdickii_000285_MoxR_family_ATPase_[Arthrobacter]	GO:0006520	0.17542	cellular amino acid metabolic process
A_burdickii_000285_MoxR_family_ATPase_[Arthrobacter]	GO:0051172	0.1691	negative regulation of nitrogen compound metabolic process
A_burdickii_000285_MoxR_family_ATPase_[Arthrobacter]	GO:0044248	0.1678	cellular catabolic process
A_burdickii_000285_MoxR_family_ATPase_[Arthrobacter]	GO:0023052	0.16616	signaling
A_burdickii_000285_MoxR_family_ATPase_[Arthrobacter]	GO:0019637	0.16136	organophosphate metabolic process
A_burdickii_000285_MoxR_family_ATPase_[Arthrobacter]	GO:1901605	0.15839	alpha-amino acid metabolic process
A_burdickii_000285_MoxR_family_ATPase_[Arthrobacter]	GO:0007165	0.15689	signal transduction
A_burdickii_000285_MoxR_family_ATPase_[Arthrobacter]	GO:0065009	0.14929	regulation of molecular function
A_burdickii_000285_MoxR_family_ATPase_[Arthrobacter]	GO:0048518	0.14504	positive regulation of biological process
A_burdickii_000285_MoxR_family_ATPase_[Arthrobacter]	GO:0006508	0.13836	proteolysis
A_burdickii_000285_MoxR_family_ATPase_[Arthrobacter]	GO:0006412	0.136	translation
A_burdickii_000285_MoxR_family_ATPase_[Arthrobacter]	GO:0044419	0.13554	biological process involved in interspecies interaction between organisms
A_burdickii_000285_MoxR_family_ATPase_[Arthrobacter]	GO:0009314	0.13387	response to radiation
A_burdickii_000285_MoxR_family_ATPase_[Arthrobacter]	GO:0048522	0.13343	positive regulation of cellular process
A_burdickii_000285_MoxR_family_ATPase_[Arthrobacter]	GO:0016053	0.13124	organic acid biosynthetic process
A_burdickii_000285_MoxR_family_ATPase_[Arthrobacter]	GO:0032501	0.13021	multicellular organismal process
A_burdickii_000285_MoxR_family_ATPase_[Arthrobacter]	GO:0090407	0.1246	organophosphate biosynthetic process
A_burdickii_000285_MoxR_family_ATPase_[Arthrobacter]	GO:0055086	0.12451	nucleobase-containing small molecule metabolic process
A_burdickii_000285_MoxR_family_ATPase_[Arthrobacter]	GO:0050790	0.12332	regulation of catalytic activity
A_burdickii_000285_MoxR_family_ATPase_[Arthrobacter]	GO:0009893	0.12035	positive regulation of metabolic process
A_burdickii_000285_MoxR_family_ATPase_[Arthrobacter]	GO:0006753	0.12012	nucleoside phosphate metabolic process
A_burdickii_000285_MoxR_family_ATPase_[Arthrobacter]	GO:0010629	0.11941	negative regulation of gene expression
A_burdickii_000285_MoxR_family_ATPase_[Arthrobacter]	GO:0046394	0.11898	carboxylic acid biosynthetic process
A_burdickii_000285_MoxR_family_ATPase_[Arthrobacter]	GO:1901361	0.11799	organic cyclic compound catabolic process
A_burdickii_000285_MoxR_family_ATPase_[Arthrobacter]	GO:0019439	0.11669	aromatic compound catabolic process
A_burdickii_000285_MoxR_family_ATPase_[Arthrobacter]	GO:0009628	0.11664	response to abiotic stimulus
A_burdickii_000285_MoxR_family_ATPase_[Arthrobacter]	GO:0009416	0.11493	response to light stimulus
A_burdickii_000285_MoxR_family_ATPase_[Arthrobacter]	GO:0009117	0.11449	nucleotide metabolic process
A_burdickii_000285_MoxR_family_ATPase_[Arthrobacter]	GO:1901565	0.11389	organonitrogen compound catabolic process
A_burdickii_000285_MoxR_family_ATPase_[Arthrobacter]	GO:0016043	0.11365	cellular component organization
A_burdickii_000285_MoxR_family_ATPase_[Arthrobacter]	GO:1901700	0.11344	response to oxygen-containing compound
A_burdickii_000285_MoxR_family_ATPase_[Arthrobacter]	GO:0032259	0.11	methylation
A_burdickii_000285_MoxR_family_ATPase_[Arthrobacter]	GO:0031325	0.10354	positive regulation of cellular metabolic process
A_burdickii_000285_MoxR_family_ATPase_[Arthrobacter]	GO:0032502	0.1027	developmental process
A_burdickii_000285_MoxR_family_ATPase_[Arthrobacter]	GO:0032787	0.10215	monocarboxylic acid metabolic process
A_burdickii_000968_hypothetical_protein_JC-0161tmp_000968_[Arthrobacter]	GO:0006091	0.33026	generation of precursor metabolites and energy
A_burdickii_001056_carbonic_anhydrase_[Arthrobacter]	GO:0036211	0.27684	protein modification process
A_burdickii_001056_carbonic_anhydrase_[Arthrobacter]	GO:0006464	0.27569	cellular protein modification process
A_burdickii_001786_sugar_ABC_transporter_ATP-binding_protein_[Arthrobacter]	GO:0006810	0.97031	transport
A_burdickii_001786_sugar_ABC_transporter_ATP-binding_protein_[Arthrobacter]	GO:0006811	0.92773	ion transport
A_burdickii_001786_sugar_ABC_transporter_ATP-binding_protein_[Arthrobacter]	GO:0015749	0.91427	monosaccharide transmembrane transport
A_burdickii_001786_sugar_ABC_transporter_ATP-binding_protein_[Arthrobacter]	GO:0055085	0.91288	transmembrane transport
A_burdickii_001786_sugar_ABC_transporter_ATP-binding_protein_[Arthrobacter]	GO:0034220	0.83057	ion transmembrane transport
A_burdickii_001786_sugar_ABC_transporter_ATP-binding_protein_[Arthrobacter]	GO:0071702	0.82976	organic substance transport
A_burdickii_001786_sugar_ABC_transporter_ATP-binding_protein_[Arthrobacter]	GO:0034219	0.80322	carbohydrate transmembrane transport
A_burdickii_001786_sugar_ABC_transporter_ATP-binding_protein_[Arthrobacter]	GO:0006820	0.77994	anion transport
A_burdickii_001786_sugar_ABC_transporter_ATP-binding_protein_[Arthrobacter]	GO:0098656	0.76364	anion transmembrane transport
A_burdickii_001786_sugar_ABC_transporter_ATP-binding_protein_[Arthrobacter]	GO:0008643	0.63888	carbohydrate transport
A_burdickii_001786_sugar_ABC_transporter_ATP-binding_protein_[Arthrobacter]	GO:0006812	0.1374	cation transport
A_burdickii_002917_translational_GTPase_TypA_[Arthrobacter]	GO:0043043	0.99323	peptide biosynthetic process
A_burdickii_002917_translational_GTPase_TypA_[Arthrobacter]	GO:0043604	0.9924	amide biosynthetic process
A_burdickii_002917_translational_GTPase_TypA_[Arthrobacter]	GO:0006518	0.99111	peptide metabolic process
A_burdickii_002917_translational_GTPase_TypA_[Arthrobacter]	GO:0043603	0.9906	cellular amide metabolic process
A_burdickii_002917_translational_GTPase_TypA_[Arthrobacter]	GO:0006414	0.81951	translational elongation
A_burdickii_002917_translational_GTPase_TypA_[Arthrobacter]	GO:0010556	0.11447	regulation of macromolecule biosynthetic process
A_burdickii_002917_translational_GTPase_TypA_[Arthrobacter]	GO:2000112	0.10875	regulation of cellular macromolecule biosynthetic process
A_burdickii_000258_F0F1_ATP_synthase_subunit_alpha_[Arthrobacter]	GO:0006811	0.99956	ion transport
A_burdickii_000258_F0F1_ATP_synthase_subunit_alpha_[Arthrobacter]	GO:0006810	0.99935	transport
A_burdickii_000258_F0F1_ATP_synthase_subunit_alpha_[Arthrobacter]	GO:0051234	0.99935	establishment of localization
A_burdickii_000258_F0F1_ATP_synthase_subunit_alpha_[Arthrobacter]	GO:0046034	0.99929	ATP metabolic process
A_burdickii_000258_F0F1_ATP_synthase_subunit_alpha_[Arthrobacter]	GO:0034654	0.99917	nucleobase-containing compound biosynthetic process
A_burdickii_000258_F0F1_ATP_synthase_subunit_alpha_[Arthrobacter]	GO:0034220	0.99894	ion transmembrane transport
A_burdickii_000258_F0F1_ATP_synthase_subunit_alpha_[Arthrobacter]	GO:0009142	0.99885	nucleoside triphosphate biosynthetic process
A_burdickii_000258_F0F1_ATP_synthase_subunit_alpha_[Arthrobacter]	GO:0055085	0.99871	transmembrane transport
A_burdickii_000258_F0F1_ATP_synthase_subunit_alpha_[Arthrobacter]	GO:0009201	0.99869	ribonucleoside triphosphate biosynthetic process
A_burdickii_000258_F0F1_ATP_synthase_subunit_alpha_[Arthrobacter]	GO:0009199	0.99868	ribonucleoside triphosphate metabolic process
A_burdickii_000258_F0F1_ATP_synthase_subunit_alpha_[Arthrobacter]	GO:0009145	0.99867	purine nucleoside triphosphate biosynthetic process
A_burdickii_000258_F0F1_ATP_synthase_subunit_alpha_[Arthrobacter]	GO:0009205	0.99867	purine ribonucleoside triphosphate metabolic process
A_burdickii_000258_F0F1_ATP_synthase_subunit_alpha_[Arthrobacter]	GO:0009206	0.99863	purine ribonucleoside triphosphate biosynthetic process
A_burdickii_000258_F0F1_ATP_synthase_subunit_alpha_[Arthrobacter]	GO:0006754	0.99861	ATP biosynthetic process
A_burdickii_000258_F0F1_ATP_synthase_subunit_alpha_[Arthrobacter]	GO:0072522	0.99853	purine-containing compound biosynthetic process
A_burdickii_000258_F0F1_ATP_synthase_subunit_alpha_[Arthrobacter]	GO:0009144	0.99813	purine nucleoside triphosphate metabolic process
A_burdickii_000258_F0F1_ATP_synthase_subunit_alpha_[Arthrobacter]	GO:0009260	0.99805	ribonucleotide biosynthetic process
A_burdickii_000258_F0F1_ATP_synthase_subunit_alpha_[Arthrobacter]	GO:0046390	0.99801	ribose phosphate biosynthetic process
A_burdickii_000258_F0F1_ATP_synthase_subunit_alpha_[Arthrobacter]	GO:0006164	0.998	purine nucleotide biosynthetic process
A_burdickii_000258_F0F1_ATP_synthase_subunit_alpha_[Arthrobacter]	GO:0072521	0.99785	purine-containing compound metabolic process
A_burdickii_000258_F0F1_ATP_synthase_subunit_alpha_[Arthrobacter]	GO:0009141	0.9978	nucleoside triphosphate metabolic process
A_burdickii_000258_F0F1_ATP_synthase_subunit_alpha_[Arthrobacter]	GO:0009152	0.9974	purine ribonucleotide biosynthetic process
A_burdickii_000258_F0F1_ATP_synthase_subunit_alpha_[Arthrobacter]	GO:1901293	0.99596	nucleoside phosphate biosynthetic process
A_burdickii_000258_F0F1_ATP_synthase_subunit_alpha_[Arthrobacter]	GO:0009165	0.99583	nucleotide biosynthetic process
A_burdickii_000258_F0F1_ATP_synthase_subunit_alpha_[Arthrobacter]	GO:0006163	0.99447	purine nucleotide metabolic process
A_burdickii_000258_F0F1_ATP_synthase_subunit_alpha_[Arthrobacter]	GO:0006812	0.99414	cation transport
A_burdickii_000258_F0F1_ATP_synthase_subunit_alpha_[Arthrobacter]	GO:0055086	0.99412	nucleobase-containing small molecule metabolic process
A_burdickii_000258_F0F1_ATP_synthase_subunit_alpha_[Arthrobacter]	GO:0009150	0.99395	purine ribonucleotide metabolic process
A_burdickii_000258_F0F1_ATP_synthase_subunit_alpha_[Arthrobacter]	GO:0019693	0.99335	ribose phosphate metabolic process
A_burdickii_000258_F0F1_ATP_synthase_subunit_alpha_[Arthrobacter]	GO:0009259	0.99304	ribonucleotide metabolic process
A_burdickii_000258_F0F1_ATP_synthase_subunit_alpha_[Arthrobacter]	GO:1902600	0.99108	proton transmembrane transport
A_burdickii_000258_F0F1_ATP_synthase_subunit_alpha_[Arthrobacter]	GO:0090407	0.99066	organophosphate biosynthetic process
A_burdickii_000258_F0F1_ATP_synthase_subunit_alpha_[Arthrobacter]	GO:0098655	0.98375	cation transmembrane transport
A_burdickii_000258_F0F1_ATP_synthase_subunit_alpha_[Arthrobacter]	GO:0098662	0.98334	inorganic cation transmembrane transport
A_burdickii_000258_F0F1_ATP_synthase_subunit_alpha_[Arthrobacter]	GO:1901137	0.98277	carbohydrate derivative biosynthetic process
A_burdickii_000258_F0F1_ATP_synthase_subunit_alpha_[Arthrobacter]	GO:0098660	0.9821	inorganic ion transmembrane transport
A_burdickii_000258_F0F1_ATP_synthase_subunit_alpha_[Arthrobacter]	GO:0006753	0.97577	nucleoside phosphate metabolic process
A_burdickii_000258_F0F1_ATP_synthase_subunit_alpha_[Arthrobacter]	GO:0009117	0.97242	nucleotide metabolic process
A_burdickii_000258_F0F1_ATP_synthase_subunit_alpha_[Arthrobacter]	GO:1901135	0.97112	carbohydrate derivative metabolic process
A_burdickii_000258_F0F1_ATP_synthase_subunit_alpha_[Arthrobacter]	GO:0006796	0.95755	phosphate-containing compound metabolic process
A_burdickii_000258_F0F1_ATP_synthase_subunit_alpha_[Arthrobacter]	GO:0015986	0.95701	ATP synthesis coupled proton transport
A_burdickii_000258_F0F1_ATP_synthase_subunit_alpha_[Arthrobacter]	GO:0015985	0.95565	energy coupled proton transport, down electrochemical gradient
A_burdickii_000258_F0F1_ATP_synthase_subunit_alpha_[Arthrobacter]	GO:0006793	0.94471	phosphorus metabolic process
A_burdickii_000258_F0F1_ATP_synthase_subunit_alpha_[Arthrobacter]	GO:0019637	0.94222	organophosphate metabolic process
A_burdickii_000258_F0F1_ATP_synthase_subunit_alpha_[Arthrobacter]	GO:0006259	0.23455	DNA metabolic process
A_burdickii_000258_F0F1_ATP_synthase_subunit_alpha_[Arthrobacter]	GO:0006950	0.19963	response to stress
A_burdickii_000258_F0F1_ATP_synthase_subunit_alpha_[Arthrobacter]	GO:0033554	0.10619	cellular response to stress
A_burdickii_002330_tyrosine_recombinase_XerC_[Arthrobacter]	GO:0006313	1	transposition, DNA-mediated
A_burdickii_002330_tyrosine_recombinase_XerC_[Arthrobacter]	GO:0006310	0.99999	DNA recombination
A_burdickii_002330_tyrosine_recombinase_XerC_[Arthrobacter]	GO:0032196	0.99998	transposition
A_burdickii_002330_tyrosine_recombinase_XerC_[Arthrobacter]	GO:0006259	0.99834	DNA metabolic process
A_burdickii_002330_tyrosine_recombinase_XerC_[Arthrobacter]	GO:0007059	0.99496	chromosome segregation
A_burdickii_002330_tyrosine_recombinase_XerC_[Arthrobacter]	GO:0051301	0.99473	cell division
A_burdickii_002330_tyrosine_recombinase_XerC_[Arthrobacter]	GO:0007049	0.99127	cell cycle
A_burdickii_003324_ABC_transporter_ATP-binding_protein_[Arthrobacter]	GO:0006810	0.99646	transport
A_burdickii_003324_ABC_transporter_ATP-binding_protein_[Arthrobacter]	GO:0051234	0.99642	establishment of localization
A_burdickii_003324_ABC_transporter_ATP-binding_protein_[Arthrobacter]	GO:0006811	0.97883	ion transport
A_burdickii_003324_ABC_transporter_ATP-binding_protein_[Arthrobacter]	GO:0006820	0.91089	anion transport
A_burdickii_003324_ABC_transporter_ATP-binding_protein_[Arthrobacter]	GO:0055085	0.86796	transmembrane transport
A_burdickii_003324_ABC_transporter_ATP-binding_protein_[Arthrobacter]	GO:0034220	0.75544	ion transmembrane transport
A_burdickii_003324_ABC_transporter_ATP-binding_protein_[Arthrobacter]	GO:0098656	0.55971	anion transmembrane transport
A_burdickii_003324_ABC_transporter_ATP-binding_protein_[Arthrobacter]	GO:0071702	0.53777	organic substance transport
A_burdickii_003324_ABC_transporter_ATP-binding_protein_[Arthrobacter]	GO:0006812	0.38719	cation transport
A_burdickii_003324_ABC_transporter_ATP-binding_protein_[Arthrobacter]	GO:0015698	0.32015	inorganic anion transport
A_burdickii_003324_ABC_transporter_ATP-binding_protein_[Arthrobacter]	GO:0072348	0.23574	sulfur compound transport
A_burdickii_003324_ABC_transporter_ATP-binding_protein_[Arthrobacter]	GO:0098660	0.21344	inorganic ion transmembrane transport
A_burdickii_003324_ABC_transporter_ATP-binding_protein_[Arthrobacter]	GO:0071705	0.19042	nitrogen compound transport
A_burdickii_003324_ABC_transporter_ATP-binding_protein_[Arthrobacter]	GO:0098655	0.18179	cation transmembrane transport
A_burdickii_003324_ABC_transporter_ATP-binding_protein_[Arthrobacter]	GO:0098661	0.14043	inorganic anion transmembrane transport
A_burdickii_003324_ABC_transporter_ATP-binding_protein_[Arthrobacter]	GO:0000041	0.12285	transition metal ion transport
A_burdickii_003324_ABC_transporter_ATP-binding_protein_[Arthrobacter]	GO:0015711	0.10824	organic anion transport
A_burdickii_000517_VOC_family_protein_[Arthrobacter]	GO:0031323	0.3885	regulation of cellular metabolic process
A_burdickii_000517_VOC_family_protein_[Arthrobacter]	GO:0060255	0.36828	regulation of macromolecule metabolic process
A_burdickii_000517_VOC_family_protein_[Arthrobacter]	GO:0080090	0.36609	regulation of primary metabolic process
A_burdickii_000517_VOC_family_protein_[Arthrobacter]	GO:0051716	0.36609	cellular response to stimulus
A_burdickii_000517_VOC_family_protein_[Arthrobacter]	GO:0016043	0.36119	cellular component organization
A_burdickii_000517_VOC_family_protein_[Arthrobacter]	GO:0051171	0.34559	regulation of nitrogen compound metabolic process
A_burdickii_000517_VOC_family_protein_[Arthrobacter]	GO:0006996	0.31496	organelle organization
A_burdickii_000517_VOC_family_protein_[Arthrobacter]	GO:0048518	0.27491	positive regulation of biological process
A_burdickii_000517_VOC_family_protein_[Arthrobacter]	GO:0048519	0.26992	negative regulation of biological process
A_burdickii_000517_VOC_family_protein_[Arthrobacter]	GO:0048522	0.25216	positive regulation of cellular process
A_burdickii_000517_VOC_family_protein_[Arthrobacter]	GO:0009889	0.24451	regulation of biosynthetic process
A_burdickii_000517_VOC_family_protein_[Arthrobacter]	GO:0048523	0.24127	negative regulation of cellular process
A_burdickii_000517_VOC_family_protein_[Arthrobacter]	GO:0010468	0.23666	regulation of gene expression
A_burdickii_000517_VOC_family_protein_[Arthrobacter]	GO:0031326	0.23477	regulation of cellular biosynthetic process
A_burdickii_000517_VOC_family_protein_[Arthrobacter]	GO:0006950	0.234	response to stress
A_burdickii_000517_VOC_family_protein_[Arthrobacter]	GO:0019219	0.2313	regulation of nucleobase-containing compound metabolic process
A_burdickii_000517_VOC_family_protein_[Arthrobacter]	GO:0036211	0.22623	protein modification process
A_burdickii_000517_VOC_family_protein_[Arthrobacter]	GO:0006464	0.22603	cellular protein modification process
A_burdickii_000517_VOC_family_protein_[Arthrobacter]	GO:0032501	0.21582	multicellular organismal process
A_burdickii_000517_VOC_family_protein_[Arthrobacter]	GO:0043412	0.2133	macromolecule modification
A_burdickii_000517_VOC_family_protein_[Arthrobacter]	GO:0032502	0.20889	developmental process
A_burdickii_000517_VOC_family_protein_[Arthrobacter]	GO:0010556	0.20821	regulation of macromolecule biosynthetic process
A_burdickii_000517_VOC_family_protein_[Arthrobacter]	GO:0016070	0.20437	RNA metabolic process
A_burdickii_000517_VOC_family_protein_[Arthrobacter]	GO:0033554	0.20231	cellular response to stress
A_burdickii_000517_VOC_family_protein_[Arthrobacter]	GO:0034654	0.20009	nucleobase-containing compound biosynthetic process
A_burdickii_000517_VOC_family_protein_[Arthrobacter]	GO:2000112	0.19756	regulation of cellular macromolecule biosynthetic process
A_burdickii_000517_VOC_family_protein_[Arthrobacter]	GO:0051252	0.19711	regulation of RNA metabolic process
A_burdickii_000517_VOC_family_protein_[Arthrobacter]	GO:0032774	0.19012	RNA biosynthetic process
A_burdickii_000517_VOC_family_protein_[Arthrobacter]	GO:0048856	0.18981	anatomical structure development
A_burdickii_000517_VOC_family_protein_[Arthrobacter]	GO:0097659	0.18786	nucleic acid-templated transcription
A_burdickii_000517_VOC_family_protein_[Arthrobacter]	GO:0007154	0.17944	cell communication
A_burdickii_000517_VOC_family_protein_[Arthrobacter]	GO:0006351	0.17865	transcription, DNA-templated
A_burdickii_000517_VOC_family_protein_[Arthrobacter]	GO:0009892	0.17773	negative regulation of metabolic process
A_burdickii_000517_VOC_family_protein_[Arthrobacter]	GO:0022607	0.17442	cellular component assembly
A_burdickii_000517_VOC_family_protein_[Arthrobacter]	GO:2001141	0.16859	regulation of RNA biosynthetic process
A_burdickii_000517_VOC_family_protein_[Arthrobacter]	GO:1903506	0.16813	regulation of nucleic acid-templated transcription
A_burdickii_000517_VOC_family_protein_[Arthrobacter]	GO:0007275	0.16729	multicellular organism development
A_burdickii_000517_VOC_family_protein_[Arthrobacter]	GO:0051276	0.1643	chromosome organization
A_burdickii_000517_VOC_family_protein_[Arthrobacter]	GO:0006355	0.16342	regulation of transcription, DNA-templated
A_burdickii_000517_VOC_family_protein_[Arthrobacter]	GO:0065009	0.16063	regulation of molecular function
A_burdickii_000517_VOC_family_protein_[Arthrobacter]	GO:0042221	0.15964	response to chemical
A_burdickii_000517_VOC_family_protein_[Arthrobacter]	GO:0065008	0.1588	regulation of biological quality
A_burdickii_000517_VOC_family_protein_[Arthrobacter]	GO:0044085	0.15685	cellular component biogenesis
A_burdickii_000517_VOC_family_protein_[Arthrobacter]	GO:0009893	0.15567	positive regulation of metabolic process
A_burdickii_000517_VOC_family_protein_[Arthrobacter]	GO:0010605	0.15553	negative regulation of macromolecule metabolic process
A_burdickii_000517_VOC_family_protein_[Arthrobacter]	GO:0009056	0.15543	catabolic process
A_burdickii_000517_VOC_family_protein_[Arthrobacter]	GO:0043933	0.15231	protein-containing complex subunit organization
A_burdickii_000517_VOC_family_protein_[Arthrobacter]	GO:0051234	0.15064	establishment of localization
A_burdickii_000517_VOC_family_protein_[Arthrobacter]	GO:0031324	0.14586	negative regulation of cellular metabolic process
A_burdickii_000517_VOC_family_protein_[Arthrobacter]	GO:0006810	0.14481	transport
A_burdickii_000517_VOC_family_protein_[Arthrobacter]	GO:0006259	0.14441	DNA metabolic process
A_burdickii_000517_VOC_family_protein_[Arthrobacter]	GO:0023052	0.14376	signaling
A_burdickii_000517_VOC_family_protein_[Arthrobacter]	GO:0007165	0.13576	signal transduction
A_burdickii_000517_VOC_family_protein_[Arthrobacter]	GO:0033036	0.13518	macromolecule localization
A_burdickii_000517_VOC_family_protein_[Arthrobacter]	GO:0044248	0.13514	cellular catabolic process
A_burdickii_000517_VOC_family_protein_[Arthrobacter]	GO:0031325	0.13467	positive regulation of cellular metabolic process
A_burdickii_000517_VOC_family_protein_[Arthrobacter]	GO:0050790	0.13434	regulation of catalytic activity
A_burdickii_000517_VOC_family_protein_[Arthrobacter]	GO:0048731	0.13427	system development
A_burdickii_000517_VOC_family_protein_[Arthrobacter]	GO:0048869	0.12947	cellular developmental process
A_burdickii_000517_VOC_family_protein_[Arthrobacter]	GO:0051172	0.12826	negative regulation of nitrogen compound metabolic process
A_burdickii_000517_VOC_family_protein_[Arthrobacter]	GO:0006974	0.12821	cellular response to DNA damage stimulus
A_burdickii_000517_VOC_family_protein_[Arthrobacter]	GO:0010604	0.12756	positive regulation of macromolecule metabolic process
A_burdickii_000517_VOC_family_protein_[Arthrobacter]	GO:0048583	0.12686	regulation of response to stimulus
A_burdickii_000517_VOC_family_protein_[Arthrobacter]	GO:0030154	0.12584	cell differentiation
A_burdickii_000517_VOC_family_protein_[Arthrobacter]	GO:1901575	0.12433	organic substance catabolic process
A_burdickii_000517_VOC_family_protein_[Arthrobacter]	GO:0051641	0.12406	cellular localization
A_burdickii_000517_VOC_family_protein_[Arthrobacter]	GO:0006508	0.12372	proteolysis
A_burdickii_000517_VOC_family_protein_[Arthrobacter]	GO:0006811	0.12245	ion transport
A_burdickii_000517_VOC_family_protein_[Arthrobacter]	GO:0065003	0.12197	protein-containing complex assembly
A_burdickii_000517_VOC_family_protein_[Arthrobacter]	GO:0070887	0.11816	cellular response to chemical stimulus
A_burdickii_000517_VOC_family_protein_[Arthrobacter]	GO:0051173	0.11704	positive regulation of nitrogen compound metabolic process
A_burdickii_000517_VOC_family_protein_[Arthrobacter]	GO:0008104	0.1132	protein localization
A_burdickii_000517_VOC_family_protein_[Arthrobacter]	GO:0051246	0.10784	regulation of protein metabolic process
A_burdickii_000517_VOC_family_protein_[Arthrobacter]	GO:0034622	0.10757	cellular protein-containing complex assembly
A_burdickii_000517_VOC_family_protein_[Arthrobacter]	GO:0006793	0.107	phosphorus metabolic process
A_burdickii_000517_VOC_family_protein_[Arthrobacter]	GO:0006281	0.10693	DNA repair
A_burdickii_000517_VOC_family_protein_[Arthrobacter]	GO:0006366	0.1062	transcription by RNA polymerase II
A_burdickii_000517_VOC_family_protein_[Arthrobacter]	GO:0006796	0.10538	phosphate-containing compound metabolic process
A_burdickii_000517_VOC_family_protein_[Arthrobacter]	GO:0006325	0.10366	chromatin organization
A_burdickii_000517_VOC_family_protein_[Arthrobacter]	GO:0032268	0.1019	regulation of cellular protein metabolic process
A_burdickii_000311_sigma-70_family_RNA_polymerase_sigma_factor_[Arthrobacter]	GO:0019222	0.70574	regulation of metabolic process
A_burdickii_000311_sigma-70_family_RNA_polymerase_sigma_factor_[Arthrobacter]	GO:0032774	0.70568	RNA biosynthetic process
A_burdickii_000311_sigma-70_family_RNA_polymerase_sigma_factor_[Arthrobacter]	GO:0080090	0.70034	regulation of primary metabolic process
A_burdickii_000311_sigma-70_family_RNA_polymerase_sigma_factor_[Arthrobacter]	GO:0097659	0.695	nucleic acid-templated transcription
A_burdickii_000311_sigma-70_family_RNA_polymerase_sigma_factor_[Arthrobacter]	GO:0031323	0.69036	regulation of cellular metabolic process
A_burdickii_000311_sigma-70_family_RNA_polymerase_sigma_factor_[Arthrobacter]	GO:0006351	0.66316	transcription, DNA-templated
A_burdickii_000311_sigma-70_family_RNA_polymerase_sigma_factor_[Arthrobacter]	GO:0016070	0.65991	RNA metabolic process
A_burdickii_000311_sigma-70_family_RNA_polymerase_sigma_factor_[Arthrobacter]	GO:0034654	0.63682	nucleobase-containing compound biosynthetic process
A_burdickii_000311_sigma-70_family_RNA_polymerase_sigma_factor_[Arthrobacter]	GO:2001141	0.62785	regulation of RNA biosynthetic process
A_burdickii_000311_sigma-70_family_RNA_polymerase_sigma_factor_[Arthrobacter]	GO:0010468	0.62238	regulation of gene expression
A_burdickii_000311_sigma-70_family_RNA_polymerase_sigma_factor_[Arthrobacter]	GO:0051252	0.60674	regulation of RNA metabolic process
A_burdickii_000311_sigma-70_family_RNA_polymerase_sigma_factor_[Arthrobacter]	GO:0010556	0.60178	regulation of macromolecule biosynthetic process
A_burdickii_000311_sigma-70_family_RNA_polymerase_sigma_factor_[Arthrobacter]	GO:1903506	0.60014	regulation of nucleic acid-templated transcription
A_burdickii_000311_sigma-70_family_RNA_polymerase_sigma_factor_[Arthrobacter]	GO:0006355	0.58584	regulation of transcription, DNA-templated
A_burdickii_000311_sigma-70_family_RNA_polymerase_sigma_factor_[Arthrobacter]	GO:0031326	0.58131	regulation of cellular biosynthetic process
A_burdickii_000311_sigma-70_family_RNA_polymerase_sigma_factor_[Arthrobacter]	GO:0019219	0.57696	regulation of nucleobase-containing compound metabolic process
A_burdickii_000311_sigma-70_family_RNA_polymerase_sigma_factor_[Arthrobacter]	GO:0009889	0.57503	regulation of biosynthetic process
A_burdickii_000311_sigma-70_family_RNA_polymerase_sigma_factor_[Arthrobacter]	GO:0060255	0.57501	regulation of macromolecule metabolic process
A_burdickii_000311_sigma-70_family_RNA_polymerase_sigma_factor_[Arthrobacter]	GO:2000112	0.5674	regulation of cellular macromolecule biosynthetic process
A_burdickii_000311_sigma-70_family_RNA_polymerase_sigma_factor_[Arthrobacter]	GO:0016043	0.42363	cellular component organization
A_burdickii_000311_sigma-70_family_RNA_polymerase_sigma_factor_[Arthrobacter]	GO:0044085	0.29153	cellular component biogenesis
A_burdickii_000311_sigma-70_family_RNA_polymerase_sigma_factor_[Arthrobacter]	GO:0022607	0.27355	cellular component assembly
A_burdickii_000311_sigma-70_family_RNA_polymerase_sigma_factor_[Arthrobacter]	GO:0043933	0.2548	protein-containing complex subunit organization
A_burdickii_000311_sigma-70_family_RNA_polymerase_sigma_factor_[Arthrobacter]	GO:0065003	0.24863	protein-containing complex assembly
A_burdickii_000311_sigma-70_family_RNA_polymerase_sigma_factor_[Arthrobacter]	GO:0071824	0.1869	protein-DNA complex subunit organization
A_burdickii_000311_sigma-70_family_RNA_polymerase_sigma_factor_[Arthrobacter]	GO:0034622	0.1795	cellular protein-containing complex assembly
A_burdickii_000311_sigma-70_family_RNA_polymerase_sigma_factor_[Arthrobacter]	GO:0006996	0.164	organelle organization
A_burdickii_000311_sigma-70_family_RNA_polymerase_sigma_factor_[Arthrobacter]	GO:0051276	0.16035	chromosome organization
A_burdickii_000311_sigma-70_family_RNA_polymerase_sigma_factor_[Arthrobacter]	GO:0006325	0.14325	chromatin organization
A_burdickii_000311_sigma-70_family_RNA_polymerase_sigma_factor_[Arthrobacter]	GO:0006366	0.13596	transcription by RNA polymerase II
A_burdickii_000311_sigma-70_family_RNA_polymerase_sigma_factor_[Arthrobacter]	GO:0071103	0.12236	DNA conformation change
A_burdickii_000311_sigma-70_family_RNA_polymerase_sigma_factor_[Arthrobacter]	GO:0065004	0.10242	protein-DNA complex assembly
A_burdickii_000997_ATP-binding_cassette_domain-containing_protein_[Arthrobacter]	GO:0051234	0.89349	establishment of localization
A_burdickii_000997_ATP-binding_cassette_domain-containing_protein_[Arthrobacter]	GO:0006810	0.89091	transport
A_burdickii_000997_ATP-binding_cassette_domain-containing_protein_[Arthrobacter]	GO:0055085	0.64961	transmembrane transport
A_burdickii_000997_ATP-binding_cassette_domain-containing_protein_[Arthrobacter]	GO:0006811	0.60577	ion transport
A_burdickii_000997_ATP-binding_cassette_domain-containing_protein_[Arthrobacter]	GO:0000041	0.39954	transition metal ion transport
A_burdickii_000997_ATP-binding_cassette_domain-containing_protein_[Arthrobacter]	GO:0006820	0.3745	anion transport
A_burdickii_000997_ATP-binding_cassette_domain-containing_protein_[Arthrobacter]	GO:0006812	0.3535	cation transport
A_burdickii_000997_ATP-binding_cassette_domain-containing_protein_[Arthrobacter]	GO:0071702	0.32881	organic substance transport
A_burdickii_000997_ATP-binding_cassette_domain-containing_protein_[Arthrobacter]	GO:0034220	0.22637	ion transmembrane transport
A_burdickii_000997_ATP-binding_cassette_domain-containing_protein_[Arthrobacter]	GO:0098655	0.18035	cation transmembrane transport
A_burdickii_000997_ATP-binding_cassette_domain-containing_protein_[Arthrobacter]	GO:0071705	0.15645	nitrogen compound transport
A_burdickii_000997_ATP-binding_cassette_domain-containing_protein_[Arthrobacter]	GO:0030001	0.12533	metal ion transport
A_burdickii_000997_ATP-binding_cassette_domain-containing_protein_[Arthrobacter]	GO:0098656	0.12448	anion transmembrane transport
A_burdickii_000997_ATP-binding_cassette_domain-containing_protein_[Arthrobacter]	GO:0006826	0.12306	iron ion transport
A_burdickii_000997_ATP-binding_cassette_domain-containing_protein_[Arthrobacter]	GO:0098662	0.10895	inorganic cation transmembrane transport
A_burdickii_001981_alpha-hydroxy-acid_oxidizing_protein_[Arthrobacter]	GO:0006082	0.75612	organic acid metabolic process
A_burdickii_001981_alpha-hydroxy-acid_oxidizing_protein_[Arthrobacter]	GO:0019752	0.7544	carboxylic acid metabolic process
A_burdickii_001981_alpha-hydroxy-acid_oxidizing_protein_[Arthrobacter]	GO:0043436	0.74276	oxoacid metabolic process
A_burdickii_001981_alpha-hydroxy-acid_oxidizing_protein_[Arthrobacter]	GO:0032787	0.58758	monocarboxylic acid metabolic process
A_burdickii_001981_alpha-hydroxy-acid_oxidizing_protein_[Arthrobacter]	GO:0044248	0.38474	cellular catabolic process
A_burdickii_001981_alpha-hydroxy-acid_oxidizing_protein_[Arthrobacter]	GO:0009056	0.31974	catabolic process
A_burdickii_001981_alpha-hydroxy-acid_oxidizing_protein_[Arthrobacter]	GO:0019439	0.30238	aromatic compound catabolic process
A_burdickii_001981_alpha-hydroxy-acid_oxidizing_protein_[Arthrobacter]	GO:0016054	0.3011	organic acid catabolic process
A_burdickii_001981_alpha-hydroxy-acid_oxidizing_protein_[Arthrobacter]	GO:0046395	0.29705	carboxylic acid catabolic process
A_burdickii_001981_alpha-hydroxy-acid_oxidizing_protein_[Arthrobacter]	GO:0072329	0.19127	monocarboxylic acid catabolic process
A_burdickii_001981_alpha-hydroxy-acid_oxidizing_protein_[Arthrobacter]	GO:0044282	0.18639	small molecule catabolic process
A_burdickii_001981_alpha-hydroxy-acid_oxidizing_protein_[Arthrobacter]	GO:1901575	0.12582	organic substance catabolic process
A_burdickii_001981_alpha-hydroxy-acid_oxidizing_protein_[Arthrobacter]	GO:0016999	0.10347	antibiotic metabolic process
A_burdickii_000540_6,7-dimethyl-8-ribityllumazine_synthase_[Arthrobacter]	GO:0006767	1	water-soluble vitamin metabolic process
A_burdickii_000540_6,7-dimethyl-8-ribityllumazine_synthase_[Arthrobacter]	GO:0006766	1	vitamin metabolic process
A_burdickii_000540_6,7-dimethyl-8-ribityllumazine_synthase_[Arthrobacter]	GO:0009110	1	vitamin biosynthetic process
A_burdickii_000540_6,7-dimethyl-8-ribityllumazine_synthase_[Arthrobacter]	GO:0009231	1	riboflavin biosynthetic process
A_burdickii_000540_6,7-dimethyl-8-ribityllumazine_synthase_[Arthrobacter]	GO:0006771	1	riboflavin metabolic process
A_burdickii_000540_6,7-dimethyl-8-ribityllumazine_synthase_[Arthrobacter]	GO:0042726	1	flavin-containing compound metabolic process
A_burdickii_000540_6,7-dimethyl-8-ribityllumazine_synthase_[Arthrobacter]	GO:0042727	1	flavin-containing compound biosynthetic process
A_burdickii_000540_6,7-dimethyl-8-ribityllumazine_synthase_[Arthrobacter]	GO:0044283	1	small molecule biosynthetic process
A_burdickii_002227_catalase_[Arthrobacter]	GO:0042744	0.99947	hydrogen peroxide catabolic process
A_burdickii_002227_catalase_[Arthrobacter]	GO:0042743	0.99909	hydrogen peroxide metabolic process
A_burdickii_002227_catalase_[Arthrobacter]	GO:0098869	0.9988	cellular oxidant detoxification
A_burdickii_002227_catalase_[Arthrobacter]	GO:0098754	0.99841	detoxification
A_burdickii_002227_catalase_[Arthrobacter]	GO:1990748	0.99826	cellular detoxification
A_burdickii_002227_catalase_[Arthrobacter]	GO:0097237	0.9982	cellular response to toxic substance
A_burdickii_002227_catalase_[Arthrobacter]	GO:0072593	0.99746	reactive oxygen species metabolic process
A_burdickii_002227_catalase_[Arthrobacter]	GO:0006979	0.99743	response to oxidative stress
A_burdickii_002227_catalase_[Arthrobacter]	GO:0009636	0.99689	response to toxic substance
A_burdickii_002227_catalase_[Arthrobacter]	GO:0070887	0.99283	cellular response to chemical stimulus
A_burdickii_002227_catalase_[Arthrobacter]	GO:0042221	0.98862	response to chemical
A_burdickii_002227_catalase_[Arthrobacter]	GO:0051716	0.98334	cellular response to stimulus
A_burdickii_002227_catalase_[Arthrobacter]	GO:0006950	0.97101	response to stress
A_burdickii_002227_catalase_[Arthrobacter]	GO:0044248	0.89745	cellular catabolic process
A_burdickii_002227_catalase_[Arthrobacter]	GO:0009056	0.85481	catabolic process
A_burdickii_001788_sugar-binding_protein_[Arthrobacter]	GO:0051234	0.39274	establishment of localization
A_burdickii_001788_sugar-binding_protein_[Arthrobacter]	GO:0006811	0.19451	ion transport
A_burdickii_001788_sugar-binding_protein_[Arthrobacter]	GO:0006820	0.12015	anion transport
A_burdickii_000122_TrkA_family_potassium_uptake_protein_[Arthrobacter]	GO:0006810	0.76581	transport
A_burdickii_000122_TrkA_family_potassium_uptake_protein_[Arthrobacter]	GO:0006811	0.72813	ion transport
A_burdickii_000122_TrkA_family_potassium_uptake_protein_[Arthrobacter]	GO:0098655	0.66119	cation transmembrane transport
A_burdickii_000122_TrkA_family_potassium_uptake_protein_[Arthrobacter]	GO:0006812	0.65382	cation transport
A_burdickii_000122_TrkA_family_potassium_uptake_protein_[Arthrobacter]	GO:0034220	0.61236	ion transmembrane transport
A_burdickii_000122_TrkA_family_potassium_uptake_protein_[Arthrobacter]	GO:0055085	0.54564	transmembrane transport
A_burdickii_000122_TrkA_family_potassium_uptake_protein_[Arthrobacter]	GO:0006813	0.54308	potassium ion transport
A_burdickii_000122_TrkA_family_potassium_uptake_protein_[Arthrobacter]	GO:0098662	0.44435	inorganic cation transmembrane transport
A_burdickii_000122_TrkA_family_potassium_uptake_protein_[Arthrobacter]	GO:0098660	0.38293	inorganic ion transmembrane transport
A_burdickii_000122_TrkA_family_potassium_uptake_protein_[Arthrobacter]	GO:0071805	0.27629	potassium ion transmembrane transport
A_burdickii_000122_TrkA_family_potassium_uptake_protein_[Arthrobacter]	GO:0009056	0.22198	catabolic process
A_burdickii_000122_TrkA_family_potassium_uptake_protein_[Arthrobacter]	GO:0044248	0.19721	cellular catabolic process
A_burdickii_002657_DUF6457_domain-containing_protein_[Arthrobacter]	GO:0006796	0.17161	phosphate-containing compound metabolic process
A_burdickii_002657_DUF6457_domain-containing_protein_[Arthrobacter]	GO:0006790	0.16053	sulfur compound metabolic process
A_burdickii_002657_DUF6457_domain-containing_protein_[Arthrobacter]	GO:0022607	0.13305	cellular component assembly
A_burdickii_002657_DUF6457_domain-containing_protein_[Arthrobacter]	GO:0016310	0.13173	phosphorylation
A_burdickii_002657_DUF6457_domain-containing_protein_[Arthrobacter]	GO:0016043	0.12184	cellular component organization
A_burdickii_002657_DUF6457_domain-containing_protein_[Arthrobacter]	GO:0006091	0.11156	generation of precursor metabolites and energy
A_burdickii_002657_DUF6457_domain-containing_protein_[Arthrobacter]	GO:0072521	0.1053	purine-containing compound metabolic process
A_burdickii_002657_DUF6457_domain-containing_protein_[Arthrobacter]	GO:0043603	0.10135	cellular amide metabolic process
A_burdickii_002671_SRPBCC_family_protein_[Arthrobacter]	GO:0006974	0.33633	cellular response to DNA damage stimulus
A_burdickii_002671_SRPBCC_family_protein_[Arthrobacter]	GO:0006281	0.32227	DNA repair
A_burdickii_002671_SRPBCC_family_protein_[Arthrobacter]	GO:0016032	0.29217	viral process
A_burdickii_002671_SRPBCC_family_protein_[Arthrobacter]	GO:0044403	0.25933	biological process involved in symbiotic interaction
A_burdickii_002671_SRPBCC_family_protein_[Arthrobacter]	GO:0033554	0.24956	cellular response to stress
A_burdickii_002671_SRPBCC_family_protein_[Arthrobacter]	GO:0019058	0.24459	viral life cycle
A_burdickii_002671_SRPBCC_family_protein_[Arthrobacter]	GO:0051716	0.22165	cellular response to stimulus
A_burdickii_002671_SRPBCC_family_protein_[Arthrobacter]	GO:0006950	0.21837	response to stress
A_burdickii_002671_SRPBCC_family_protein_[Arthrobacter]	GO:0044419	0.14703	biological process involved in interspecies interaction between organisms
A_burdickii_002671_SRPBCC_family_protein_[Arthrobacter]	GO:0006260	0.11711	DNA replication
A_burdickii_002671_SRPBCC_family_protein_[Arthrobacter]	GO:0034654	0.11145	nucleobase-containing compound biosynthetic process
A_burdickii_003250_ribose-5-phosphate_isomerase_[Arthrobacter]	GO:0005996	0.41486	monosaccharide metabolic process
A_burdickii_003250_ribose-5-phosphate_isomerase_[Arthrobacter]	GO:0046365	0.16992	monosaccharide catabolic process
A_burdickii_003250_ribose-5-phosphate_isomerase_[Arthrobacter]	GO:0016052	0.14313	carbohydrate catabolic process
A_burdickii_002253_fumarylacetoacetate_hydrolase_family_protein_[Arthrobacter]	GO:0006950	0.11761	response to stress
A_burdickii_002253_fumarylacetoacetate_hydrolase_family_protein_[Arthrobacter]	GO:0051716	0.11459	cellular response to stimulus
A_burdickii_002253_fumarylacetoacetate_hydrolase_family_protein_[Arthrobacter]	GO:0006259	0.11237	DNA metabolic process
A_burdickii_003289_Gfo/Idh/MocA_family_oxidoreductase_[Arthrobacter]	GO:0009056	0.98373	catabolic process
A_burdickii_003289_Gfo/Idh/MocA_family_oxidoreductase_[Arthrobacter]	GO:0005975	0.98161	carbohydrate metabolic process
A_burdickii_003289_Gfo/Idh/MocA_family_oxidoreductase_[Arthrobacter]	GO:0044275	0.97876	cellular carbohydrate catabolic process
A_burdickii_003289_Gfo/Idh/MocA_family_oxidoreductase_[Arthrobacter]	GO:0019751	0.97541	polyol metabolic process
A_burdickii_003289_Gfo/Idh/MocA_family_oxidoreductase_[Arthrobacter]	GO:1901616	0.96618	organic hydroxy compound catabolic process
A_burdickii_003289_Gfo/Idh/MocA_family_oxidoreductase_[Arthrobacter]	GO:1901575	0.96588	organic substance catabolic process
A_burdickii_003289_Gfo/Idh/MocA_family_oxidoreductase_[Arthrobacter]	GO:0006066	0.96513	alcohol metabolic process
A_burdickii_003289_Gfo/Idh/MocA_family_oxidoreductase_[Arthrobacter]	GO:0044282	0.95388	small molecule catabolic process
A_burdickii_003289_Gfo/Idh/MocA_family_oxidoreductase_[Arthrobacter]	GO:0046164	0.95067	alcohol catabolic process
A_burdickii_003289_Gfo/Idh/MocA_family_oxidoreductase_[Arthrobacter]	GO:1901615	0.94914	organic hydroxy compound metabolic process
A_burdickii_003289_Gfo/Idh/MocA_family_oxidoreductase_[Arthrobacter]	GO:0016052	0.94818	carbohydrate catabolic process
A_burdickii_003289_Gfo/Idh/MocA_family_oxidoreductase_[Arthrobacter]	GO:0044262	0.9337	cellular carbohydrate metabolic process
A_burdickii_003289_Gfo/Idh/MocA_family_oxidoreductase_[Arthrobacter]	GO:0046174	0.92834	polyol catabolic process
A_burdickii_003289_Gfo/Idh/MocA_family_oxidoreductase_[Arthrobacter]	GO:0006020	0.71786	inositol metabolic process
A_burdickii_003289_Gfo/Idh/MocA_family_oxidoreductase_[Arthrobacter]	GO:0019637	0.61633	organophosphate metabolic process
A_burdickii_003289_Gfo/Idh/MocA_family_oxidoreductase_[Arthrobacter]	GO:1901135	0.42434	carbohydrate derivative metabolic process
A_burdickii_003289_Gfo/Idh/MocA_family_oxidoreductase_[Arthrobacter]	GO:0006793	0.34795	phosphorus metabolic process
A_burdickii_003289_Gfo/Idh/MocA_family_oxidoreductase_[Arthrobacter]	GO:0006796	0.32339	phosphate-containing compound metabolic process
A_burdickii_003289_Gfo/Idh/MocA_family_oxidoreductase_[Arthrobacter]	GO:0019400	0.20339	alditol metabolic process
A_burdickii_003289_Gfo/Idh/MocA_family_oxidoreductase_[Arthrobacter]	GO:1901136	0.19239	carbohydrate derivative catabolic process
A_burdickii_003289_Gfo/Idh/MocA_family_oxidoreductase_[Arthrobacter]	GO:0046434	0.13205	organophosphate catabolic process
A_burdickii_003289_Gfo/Idh/MocA_family_oxidoreductase_[Arthrobacter]	GO:0044283	0.13074	small molecule biosynthetic process
A_burdickii_000513_pyridoxal_5'-phosphate_synthase_lyase_subunit_PdxS_[Arthrobacter]	GO:0072525	1	pyridine-containing compound biosynthetic process
A_burdickii_000513_pyridoxal_5'-phosphate_synthase_lyase_subunit_PdxS_[Arthrobacter]	GO:0072524	1	pyridine-containing compound metabolic process
A_burdickii_000513_pyridoxal_5'-phosphate_synthase_lyase_subunit_PdxS_[Arthrobacter]	GO:0042819	1	vitamin B6 biosynthetic process
A_burdickii_000513_pyridoxal_5'-phosphate_synthase_lyase_subunit_PdxS_[Arthrobacter]	GO:0042816	1	vitamin B6 metabolic process
A_burdickii_000513_pyridoxal_5'-phosphate_synthase_lyase_subunit_PdxS_[Arthrobacter]	GO:0019637	1	organophosphate metabolic process
A_burdickii_000513_pyridoxal_5'-phosphate_synthase_lyase_subunit_PdxS_[Arthrobacter]	GO:0090407	1	organophosphate biosynthetic process
A_burdickii_000513_pyridoxal_5'-phosphate_synthase_lyase_subunit_PdxS_[Arthrobacter]	GO:0006796	0.99999	phosphate-containing compound metabolic process
A_burdickii_000513_pyridoxal_5'-phosphate_synthase_lyase_subunit_PdxS_[Arthrobacter]	GO:1901617	0.99999	organic hydroxy compound biosynthetic process
A_burdickii_000513_pyridoxal_5'-phosphate_synthase_lyase_subunit_PdxS_[Arthrobacter]	GO:0009110	0.99999	vitamin biosynthetic process
A_burdickii_000513_pyridoxal_5'-phosphate_synthase_lyase_subunit_PdxS_[Arthrobacter]	GO:0042364	0.99999	water-soluble vitamin biosynthetic process
A_burdickii_000513_pyridoxal_5'-phosphate_synthase_lyase_subunit_PdxS_[Arthrobacter]	GO:0006793	0.99999	phosphorus metabolic process
A_burdickii_000513_pyridoxal_5'-phosphate_synthase_lyase_subunit_PdxS_[Arthrobacter]	GO:0006766	0.99998	vitamin metabolic process
A_burdickii_000513_pyridoxal_5'-phosphate_synthase_lyase_subunit_PdxS_[Arthrobacter]	GO:0006767	0.99998	water-soluble vitamin metabolic process
A_burdickii_000513_pyridoxal_5'-phosphate_synthase_lyase_subunit_PdxS_[Arthrobacter]	GO:0042823	0.99994	pyridoxal phosphate biosynthetic process
A_burdickii_000513_pyridoxal_5'-phosphate_synthase_lyase_subunit_PdxS_[Arthrobacter]	GO:0042822	0.99994	pyridoxal phosphate metabolic process
A_burdickii_000513_pyridoxal_5'-phosphate_synthase_lyase_subunit_PdxS_[Arthrobacter]	GO:1901615	0.99994	organic hydroxy compound metabolic process
A_burdickii_000513_pyridoxal_5'-phosphate_synthase_lyase_subunit_PdxS_[Arthrobacter]	GO:0046184	0.99966	aldehyde biosynthetic process
A_burdickii_000513_pyridoxal_5'-phosphate_synthase_lyase_subunit_PdxS_[Arthrobacter]	GO:0044283	0.99931	small molecule biosynthetic process
A_burdickii_000513_pyridoxal_5'-phosphate_synthase_lyase_subunit_PdxS_[Arthrobacter]	GO:0006081	0.99842	cellular aldehyde metabolic process
A_burdickii_002297_pantetheine-phosphate_adenylyltransferase_[Arthrobacter]	GO:0055086	1	nucleobase-containing small molecule metabolic process
A_burdickii_002297_pantetheine-phosphate_adenylyltransferase_[Arthrobacter]	GO:0006753	1	nucleoside phosphate metabolic process
A_burdickii_002297_pantetheine-phosphate_adenylyltransferase_[Arthrobacter]	GO:1901293	1	nucleoside phosphate biosynthetic process
A_burdickii_002297_pantetheine-phosphate_adenylyltransferase_[Arthrobacter]	GO:0009165	0.99999	nucleotide biosynthetic process
A_burdickii_002297_pantetheine-phosphate_adenylyltransferase_[Arthrobacter]	GO:0009117	0.99999	nucleotide metabolic process
A_burdickii_002297_pantetheine-phosphate_adenylyltransferase_[Arthrobacter]	GO:0019637	0.99999	organophosphate metabolic process
A_burdickii_002297_pantetheine-phosphate_adenylyltransferase_[Arthrobacter]	GO:0006793	0.99998	phosphorus metabolic process
A_burdickii_002297_pantetheine-phosphate_adenylyltransferase_[Arthrobacter]	GO:0090407	0.99998	organophosphate biosynthetic process
A_burdickii_002297_pantetheine-phosphate_adenylyltransferase_[Arthrobacter]	GO:0034654	0.99998	nucleobase-containing compound biosynthetic process
A_burdickii_002297_pantetheine-phosphate_adenylyltransferase_[Arthrobacter]	GO:0006796	0.99997	phosphate-containing compound metabolic process
A_burdickii_002297_pantetheine-phosphate_adenylyltransferase_[Arthrobacter]	GO:0009259	0.99989	ribonucleotide metabolic process
A_burdickii_002297_pantetheine-phosphate_adenylyltransferase_[Arthrobacter]	GO:0009150	0.99988	purine ribonucleotide metabolic process
A_burdickii_002297_pantetheine-phosphate_adenylyltransferase_[Arthrobacter]	GO:0072521	0.99985	purine-containing compound metabolic process
A_burdickii_002297_pantetheine-phosphate_adenylyltransferase_[Arthrobacter]	GO:0019693	0.99984	ribose phosphate metabolic process
A_burdickii_002297_pantetheine-phosphate_adenylyltransferase_[Arthrobacter]	GO:0033865	0.99982	nucleoside bisphosphate metabolic process
A_burdickii_002297_pantetheine-phosphate_adenylyltransferase_[Arthrobacter]	GO:0034032	0.99982	purine nucleoside bisphosphate metabolic process
A_burdickii_002297_pantetheine-phosphate_adenylyltransferase_[Arthrobacter]	GO:0033875	0.99982	ribonucleoside bisphosphate metabolic process
A_burdickii_002297_pantetheine-phosphate_adenylyltransferase_[Arthrobacter]	GO:0006163	0.99981	purine nucleotide metabolic process
A_burdickii_002297_pantetheine-phosphate_adenylyltransferase_[Arthrobacter]	GO:0009260	0.99975	ribonucleotide biosynthetic process
A_burdickii_002297_pantetheine-phosphate_adenylyltransferase_[Arthrobacter]	GO:0009152	0.99966	purine ribonucleotide biosynthetic process
A_burdickii_002297_pantetheine-phosphate_adenylyltransferase_[Arthrobacter]	GO:0046390	0.99966	ribose phosphate biosynthetic process
A_burdickii_002297_pantetheine-phosphate_adenylyltransferase_[Arthrobacter]	GO:0072522	0.99955	purine-containing compound biosynthetic process
A_burdickii_002297_pantetheine-phosphate_adenylyltransferase_[Arthrobacter]	GO:0034033	0.99945	purine nucleoside bisphosphate biosynthetic process
A_burdickii_002297_pantetheine-phosphate_adenylyltransferase_[Arthrobacter]	GO:0034030	0.99943	ribonucleoside bisphosphate biosynthetic process
A_burdickii_002297_pantetheine-phosphate_adenylyltransferase_[Arthrobacter]	GO:0006164	0.99942	purine nucleotide biosynthetic process
A_burdickii_002297_pantetheine-phosphate_adenylyltransferase_[Arthrobacter]	GO:0033866	0.99938	nucleoside bisphosphate biosynthetic process
A_burdickii_002297_pantetheine-phosphate_adenylyltransferase_[Arthrobacter]	GO:0015936	0.99776	coenzyme A metabolic process
A_burdickii_002297_pantetheine-phosphate_adenylyltransferase_[Arthrobacter]	GO:1901135	0.9969	carbohydrate derivative metabolic process
A_burdickii_002297_pantetheine-phosphate_adenylyltransferase_[Arthrobacter]	GO:1901137	0.99641	carbohydrate derivative biosynthetic process
A_burdickii_002297_pantetheine-phosphate_adenylyltransferase_[Arthrobacter]	GO:0015937	0.99587	coenzyme A biosynthetic process
A_burdickii_002297_pantetheine-phosphate_adenylyltransferase_[Arthrobacter]	GO:0044283	0.1019	small molecule biosynthetic process
A_burdickii_000371_redox-sensitive_transcriptional_activator_SoxR_[Arthrobacter]	GO:2001141	0.99962	regulation of RNA biosynthetic process
A_burdickii_000371_redox-sensitive_transcriptional_activator_SoxR_[Arthrobacter]	GO:0006355	0.99959	regulation of transcription, DNA-templated
A_burdickii_000371_redox-sensitive_transcriptional_activator_SoxR_[Arthrobacter]	GO:0097659	0.99954	nucleic acid-templated transcription
A_burdickii_000371_redox-sensitive_transcriptional_activator_SoxR_[Arthrobacter]	GO:0006351	0.99953	transcription, DNA-templated
A_burdickii_000371_redox-sensitive_transcriptional_activator_SoxR_[Arthrobacter]	GO:0051252	0.9995	regulation of RNA metabolic process
A_burdickii_000371_redox-sensitive_transcriptional_activator_SoxR_[Arthrobacter]	GO:0032774	0.99949	RNA biosynthetic process
A_burdickii_000371_redox-sensitive_transcriptional_activator_SoxR_[Arthrobacter]	GO:0034654	0.99944	nucleobase-containing compound biosynthetic process
A_burdickii_000371_redox-sensitive_transcriptional_activator_SoxR_[Arthrobacter]	GO:0019219	0.99934	regulation of nucleobase-containing compound metabolic process
A_burdickii_000371_redox-sensitive_transcriptional_activator_SoxR_[Arthrobacter]	GO:0051171	0.99934	regulation of nitrogen compound metabolic process
A_burdickii_000371_redox-sensitive_transcriptional_activator_SoxR_[Arthrobacter]	GO:0080090	0.99932	regulation of primary metabolic process
A_burdickii_000371_redox-sensitive_transcriptional_activator_SoxR_[Arthrobacter]	GO:0010556	0.99928	regulation of macromolecule biosynthetic process
A_burdickii_000371_redox-sensitive_transcriptional_activator_SoxR_[Arthrobacter]	GO:0009889	0.99928	regulation of biosynthetic process
A_burdickii_000371_redox-sensitive_transcriptional_activator_SoxR_[Arthrobacter]	GO:0031326	0.99927	regulation of cellular biosynthetic process
A_burdickii_000371_redox-sensitive_transcriptional_activator_SoxR_[Arthrobacter]	GO:2000112	0.99924	regulation of cellular macromolecule biosynthetic process
A_burdickii_000371_redox-sensitive_transcriptional_activator_SoxR_[Arthrobacter]	GO:0031323	0.99919	regulation of cellular metabolic process
A_burdickii_000371_redox-sensitive_transcriptional_activator_SoxR_[Arthrobacter]	GO:0016070	0.99917	RNA metabolic process
A_burdickii_000371_redox-sensitive_transcriptional_activator_SoxR_[Arthrobacter]	GO:0010468	0.99916	regulation of gene expression
A_burdickii_000371_redox-sensitive_transcriptional_activator_SoxR_[Arthrobacter]	GO:0019222	0.99899	regulation of metabolic process
A_burdickii_000371_redox-sensitive_transcriptional_activator_SoxR_[Arthrobacter]	GO:0060255	0.99891	regulation of macromolecule metabolic process
A_burdickii_000371_redox-sensitive_transcriptional_activator_SoxR_[Arthrobacter]	GO:0006352	0.1553	DNA-templated transcription, initiation
A_burdickii_001488_lysine--tRNA_ligase_[Arthrobacter]	GO:0043436	1	oxoacid metabolic process
A_burdickii_001488_lysine--tRNA_ligase_[Arthrobacter]	GO:0043604	1	amide biosynthetic process
A_burdickii_001488_lysine--tRNA_ligase_[Arthrobacter]	GO:0043043	1	peptide biosynthetic process
A_burdickii_001488_lysine--tRNA_ligase_[Arthrobacter]	GO:0043039	1	tRNA aminoacylation
A_burdickii_001488_lysine--tRNA_ligase_[Arthrobacter]	GO:0006399	1	tRNA metabolic process
A_burdickii_001488_lysine--tRNA_ligase_[Arthrobacter]	GO:0006082	1	organic acid metabolic process
A_burdickii_001488_lysine--tRNA_ligase_[Arthrobacter]	GO:0034660	1	ncRNA metabolic process
A_burdickii_001488_lysine--tRNA_ligase_[Arthrobacter]	GO:0043603	1	cellular amide metabolic process
A_burdickii_001488_lysine--tRNA_ligase_[Arthrobacter]	GO:0006520	1	cellular amino acid metabolic process
A_burdickii_001488_lysine--tRNA_ligase_[Arthrobacter]	GO:0006412	1	translation
A_burdickii_001488_lysine--tRNA_ligase_[Arthrobacter]	GO:0019752	1	carboxylic acid metabolic process
A_burdickii_001488_lysine--tRNA_ligase_[Arthrobacter]	GO:0006418	1	tRNA aminoacylation for protein translation
A_burdickii_001488_lysine--tRNA_ligase_[Arthrobacter]	GO:0043038	1	amino acid activation
A_burdickii_001488_lysine--tRNA_ligase_[Arthrobacter]	GO:0006518	1	peptide metabolic process
A_burdickii_000132_glutamate_5-kinase_[Arthrobacter]	GO:0009064	0.99996	glutamine family amino acid metabolic process
A_burdickii_000132_glutamate_5-kinase_[Arthrobacter]	GO:1901605	0.99844	alpha-amino acid metabolic process
A_burdickii_000132_glutamate_5-kinase_[Arthrobacter]	GO:0006520	0.99817	cellular amino acid metabolic process
A_burdickii_000132_glutamate_5-kinase_[Arthrobacter]	GO:0009084	0.99789	glutamine family amino acid biosynthetic process
A_burdickii_000132_glutamate_5-kinase_[Arthrobacter]	GO:0043436	0.99463	oxoacid metabolic process
A_burdickii_000132_glutamate_5-kinase_[Arthrobacter]	GO:0019752	0.99461	carboxylic acid metabolic process
A_burdickii_000132_glutamate_5-kinase_[Arthrobacter]	GO:0006082	0.99231	organic acid metabolic process
A_burdickii_000132_glutamate_5-kinase_[Arthrobacter]	GO:0006561	0.97719	proline biosynthetic process
A_burdickii_000132_glutamate_5-kinase_[Arthrobacter]	GO:0044283	0.97056	small molecule biosynthetic process
A_burdickii_000132_glutamate_5-kinase_[Arthrobacter]	GO:0055129	0.96828	L-proline biosynthetic process
A_burdickii_000132_glutamate_5-kinase_[Arthrobacter]	GO:0008652	0.96348	cellular amino acid biosynthetic process
A_burdickii_000132_glutamate_5-kinase_[Arthrobacter]	GO:1901607	0.95975	alpha-amino acid biosynthetic process
A_burdickii_000132_glutamate_5-kinase_[Arthrobacter]	GO:0006793	0.95474	phosphorus metabolic process
A_burdickii_000132_glutamate_5-kinase_[Arthrobacter]	GO:0006560	0.94597	proline metabolic process
A_burdickii_000132_glutamate_5-kinase_[Arthrobacter]	GO:0016310	0.83825	phosphorylation
A_burdickii_000132_glutamate_5-kinase_[Arthrobacter]	GO:0006796	0.77956	phosphate-containing compound metabolic process
A_burdickii_000132_glutamate_5-kinase_[Arthrobacter]	GO:0016053	0.65013	organic acid biosynthetic process
A_burdickii_000132_glutamate_5-kinase_[Arthrobacter]	GO:0046394	0.6361	carboxylic acid biosynthetic process
A_burdickii_002130_extracellular_solute-binding_protein_[Arthrobacter]	GO:0051234	0.18228	establishment of localization
A_burdickii_002130_extracellular_solute-binding_protein_[Arthrobacter]	GO:0006810	0.18179	transport
A_burdickii_002130_extracellular_solute-binding_protein_[Arthrobacter]	GO:0042221	0.12024	response to chemical
A_burdickii_002130_extracellular_solute-binding_protein_[Arthrobacter]	GO:0005996	0.10596	monosaccharide metabolic process
A_burdickii_002186_demethylmenaquinone_methyltransferase_[Arthrobacter]	GO:1901663	0.99813	quinone biosynthetic process
A_burdickii_002186_demethylmenaquinone_methyltransferase_[Arthrobacter]	GO:1901661	0.99774	quinone metabolic process
A_burdickii_002186_demethylmenaquinone_methyltransferase_[Arthrobacter]	GO:0042181	0.99695	ketone biosynthetic process
A_burdickii_002186_demethylmenaquinone_methyltransferase_[Arthrobacter]	GO:0044283	0.99684	small molecule biosynthetic process
A_burdickii_002186_demethylmenaquinone_methyltransferase_[Arthrobacter]	GO:0032259	0.99632	methylation
A_burdickii_002186_demethylmenaquinone_methyltransferase_[Arthrobacter]	GO:0009234	0.67878	menaquinone biosynthetic process
A_burdickii_002186_demethylmenaquinone_methyltransferase_[Arthrobacter]	GO:0009233	0.66514	menaquinone metabolic process
A_burdickii_002186_demethylmenaquinone_methyltransferase_[Arthrobacter]	GO:0006743	0.47014	ubiquinone metabolic process
A_burdickii_002186_demethylmenaquinone_methyltransferase_[Arthrobacter]	GO:0006744	0.45944	ubiquinone biosynthetic process
A_burdickii_002186_demethylmenaquinone_methyltransferase_[Arthrobacter]	GO:0045333	0.30625	cellular respiration
A_burdickii_002186_demethylmenaquinone_methyltransferase_[Arthrobacter]	GO:0015980	0.28968	energy derivation by oxidation of organic compounds
A_burdickii_002186_demethylmenaquinone_methyltransferase_[Arthrobacter]	GO:0009060	0.24352	aerobic respiration
A_burdickii_002186_demethylmenaquinone_methyltransferase_[Arthrobacter]	GO:0006091	0.22224	generation of precursor metabolites and energy
A_burdickii_001238_alpha-ketoacid_dehydrogenase_subunit_beta_[Arthrobacter]	GO:0019752	0.21549	carboxylic acid metabolic process
A_burdickii_001238_alpha-ketoacid_dehydrogenase_subunit_beta_[Arthrobacter]	GO:0043436	0.19536	oxoacid metabolic process
A_burdickii_001238_alpha-ketoacid_dehydrogenase_subunit_beta_[Arthrobacter]	GO:0006793	0.17051	phosphorus metabolic process
A_burdickii_001238_alpha-ketoacid_dehydrogenase_subunit_beta_[Arthrobacter]	GO:0009056	0.16725	catabolic process
A_burdickii_001238_alpha-ketoacid_dehydrogenase_subunit_beta_[Arthrobacter]	GO:0006796	0.15481	phosphate-containing compound metabolic process
A_burdickii_001238_alpha-ketoacid_dehydrogenase_subunit_beta_[Arthrobacter]	GO:1901575	0.15214	organic substance catabolic process
A_burdickii_001238_alpha-ketoacid_dehydrogenase_subunit_beta_[Arthrobacter]	GO:0016310	0.11582	phosphorylation
A_burdickii_002205_FAD-dependent_oxidoreductase_[Arthrobacter]	GO:0046148	0.27372	pigment biosynthetic process
A_burdickii_002205_FAD-dependent_oxidoreductase_[Arthrobacter]	GO:0042440	0.25833	pigment metabolic process
A_burdickii_002205_FAD-dependent_oxidoreductase_[Arthrobacter]	GO:0006783	0.19676	heme biosynthetic process
A_burdickii_002205_FAD-dependent_oxidoreductase_[Arthrobacter]	GO:0006779	0.17895	porphyrin-containing compound biosynthetic process
A_burdickii_002205_FAD-dependent_oxidoreductase_[Arthrobacter]	GO:0042168	0.17769	heme metabolic process
A_burdickii_002205_FAD-dependent_oxidoreductase_[Arthrobacter]	GO:0006778	0.16682	porphyrin-containing compound metabolic process
A_burdickii_002205_FAD-dependent_oxidoreductase_[Arthrobacter]	GO:0032259	0.11177	methylation
A_burdickii_002205_FAD-dependent_oxidoreductase_[Arthrobacter]	GO:0046501	0.10973	protoporphyrinogen IX metabolic process
A_burdickii_001540_MmcQ/YjbR_family_DNA-binding_protein_[Arthrobacter]	GO:0043603	0.33978	cellular amide metabolic process
A_burdickii_001540_MmcQ/YjbR_family_DNA-binding_protein_[Arthrobacter]	GO:0006518	0.32472	peptide metabolic process
A_burdickii_001540_MmcQ/YjbR_family_DNA-binding_protein_[Arthrobacter]	GO:0043043	0.31108	peptide biosynthetic process
A_burdickii_001540_MmcQ/YjbR_family_DNA-binding_protein_[Arthrobacter]	GO:0043604	0.30891	amide biosynthetic process
A_burdickii_001540_MmcQ/YjbR_family_DNA-binding_protein_[Arthrobacter]	GO:0006412	0.27358	translation
A_burdickii_001540_MmcQ/YjbR_family_DNA-binding_protein_[Arthrobacter]	GO:0006396	0.22997	RNA processing
A_burdickii_001540_MmcQ/YjbR_family_DNA-binding_protein_[Arthrobacter]	GO:0022613	0.11646	ribonucleoprotein complex biogenesis
A_burdickii_001540_MmcQ/YjbR_family_DNA-binding_protein_[Arthrobacter]	GO:0044085	0.10633	cellular component biogenesis
A_burdickii_003454_acetylxylan_esterase_[Arthrobacter]	GO:1901575	0.20743	organic substance catabolic process
A_burdickii_003454_acetylxylan_esterase_[Arthrobacter]	GO:0044248	0.17408	cellular catabolic process
A_burdickii_003454_acetylxylan_esterase_[Arthrobacter]	GO:0009308	0.14544	amine metabolic process
A_burdickii_003454_acetylxylan_esterase_[Arthrobacter]	GO:1901565	0.11326	organonitrogen compound catabolic process
A_burdickii_003454_acetylxylan_esterase_[Arthrobacter]	GO:0044106	0.10908	cellular amine metabolic process
A_burdickii_000556_response_regulator_[Arthrobacter]	GO:0035556	0.99985	intracellular signal transduction
A_burdickii_000556_response_regulator_[Arthrobacter]	GO:0007165	0.99983	signal transduction
A_burdickii_000556_response_regulator_[Arthrobacter]	GO:0023052	0.99979	signaling
A_burdickii_000556_response_regulator_[Arthrobacter]	GO:0007154	0.99941	cell communication
A_burdickii_000556_response_regulator_[Arthrobacter]	GO:2001141	0.9991	regulation of RNA biosynthetic process
A_burdickii_000556_response_regulator_[Arthrobacter]	GO:0051252	0.99902	regulation of RNA metabolic process
A_burdickii_000556_response_regulator_[Arthrobacter]	GO:0010556	0.99901	regulation of macromolecule biosynthetic process
A_burdickii_000556_response_regulator_[Arthrobacter]	GO:0031326	0.99899	regulation of cellular biosynthetic process
A_burdickii_000556_response_regulator_[Arthrobacter]	GO:0009889	0.99895	regulation of biosynthetic process
A_burdickii_000556_response_regulator_[Arthrobacter]	GO:1903506	0.99893	regulation of nucleic acid-templated transcription
A_burdickii_000556_response_regulator_[Arthrobacter]	GO:0006355	0.9989	regulation of transcription, DNA-templated
A_burdickii_000556_response_regulator_[Arthrobacter]	GO:2000112	0.99873	regulation of cellular macromolecule biosynthetic process
A_burdickii_000556_response_regulator_[Arthrobacter]	GO:0097659	0.99858	nucleic acid-templated transcription
A_burdickii_000556_response_regulator_[Arthrobacter]	GO:0019219	0.99856	regulation of nucleobase-containing compound metabolic process
A_burdickii_000556_response_regulator_[Arthrobacter]	GO:0006351	0.9985	transcription, DNA-templated
A_burdickii_000556_response_regulator_[Arthrobacter]	GO:0080090	0.99842	regulation of primary metabolic process
A_burdickii_000556_response_regulator_[Arthrobacter]	GO:0051716	0.99839	cellular response to stimulus
A_burdickii_000556_response_regulator_[Arthrobacter]	GO:0016070	0.99811	RNA metabolic process
A_burdickii_000556_response_regulator_[Arthrobacter]	GO:0019222	0.99804	regulation of metabolic process
A_burdickii_000556_response_regulator_[Arthrobacter]	GO:0032774	0.99795	RNA biosynthetic process
A_burdickii_000556_response_regulator_[Arthrobacter]	GO:0010468	0.99688	regulation of gene expression
A_burdickii_000556_response_regulator_[Arthrobacter]	GO:0051171	0.99641	regulation of nitrogen compound metabolic process
A_burdickii_000556_response_regulator_[Arthrobacter]	GO:0031323	0.99636	regulation of cellular metabolic process
A_burdickii_000556_response_regulator_[Arthrobacter]	GO:0060255	0.99613	regulation of macromolecule metabolic process
A_burdickii_000556_response_regulator_[Arthrobacter]	GO:0034654	0.99438	nucleobase-containing compound biosynthetic process
A_burdickii_001275_insulinase_family_protein_[Arthrobacter]	GO:0006082	0.44776	organic acid metabolic process
A_burdickii_001275_insulinase_family_protein_[Arthrobacter]	GO:0043436	0.43199	oxoacid metabolic process
A_burdickii_001275_insulinase_family_protein_[Arthrobacter]	GO:0019752	0.40253	carboxylic acid metabolic process
A_burdickii_001275_insulinase_family_protein_[Arthrobacter]	GO:0043648	0.35789	dicarboxylic acid metabolic process
A_burdickii_001275_insulinase_family_protein_[Arthrobacter]	GO:0015980	0.34797	energy derivation by oxidation of organic compounds
A_burdickii_001275_insulinase_family_protein_[Arthrobacter]	GO:0045333	0.29802	cellular respiration
A_burdickii_001275_insulinase_family_protein_[Arthrobacter]	GO:0006091	0.27679	generation of precursor metabolites and energy
A_burdickii_001275_insulinase_family_protein_[Arthrobacter]	GO:0009060	0.25145	aerobic respiration
A_burdickii_001275_insulinase_family_protein_[Arthrobacter]	GO:0006099	0.24728	tricarboxylic acid cycle
A_burdickii_001275_insulinase_family_protein_[Arthrobacter]	GO:0032787	0.18107	monocarboxylic acid metabolic process
A_burdickii_001275_insulinase_family_protein_[Arthrobacter]	GO:0006520	0.15252	cellular amino acid metabolic process
A_burdickii_001275_insulinase_family_protein_[Arthrobacter]	GO:0009064	0.12969	glutamine family amino acid metabolic process
A_burdickii_001275_insulinase_family_protein_[Arthrobacter]	GO:1901605	0.11776	alpha-amino acid metabolic process
A_burdickii_001275_insulinase_family_protein_[Arthrobacter]	GO:0005975	0.10753	carbohydrate metabolic process
A_burdickii_001275_insulinase_family_protein_[Arthrobacter]	GO:0016054	0.10126	organic acid catabolic process
A_burdickii_002716_antibiotic_biosynthesis_monooxygenase_[Arthrobacter]	GO:0006996	0.19523	organelle organization
A_burdickii_002716_antibiotic_biosynthesis_monooxygenase_[Arthrobacter]	GO:0051234	0.18083	establishment of localization
A_burdickii_002716_antibiotic_biosynthesis_monooxygenase_[Arthrobacter]	GO:0006810	0.17612	transport
A_burdickii_002716_antibiotic_biosynthesis_monooxygenase_[Arthrobacter]	GO:0006950	0.14151	response to stress
A_burdickii_002716_antibiotic_biosynthesis_monooxygenase_[Arthrobacter]	GO:0006811	0.13254	ion transport
A_burdickii_002716_antibiotic_biosynthesis_monooxygenase_[Arthrobacter]	GO:0044085	0.12235	cellular component biogenesis
A_burdickii_002716_antibiotic_biosynthesis_monooxygenase_[Arthrobacter]	GO:0016070	0.11741	RNA metabolic process
A_burdickii_002716_antibiotic_biosynthesis_monooxygenase_[Arthrobacter]	GO:0051716	0.11645	cellular response to stimulus
A_burdickii_002716_antibiotic_biosynthesis_monooxygenase_[Arthrobacter]	GO:0006259	0.11511	DNA metabolic process
A_burdickii_002716_antibiotic_biosynthesis_monooxygenase_[Arthrobacter]	GO:0043933	0.10996	protein-containing complex subunit organization
A_burdickii_002716_antibiotic_biosynthesis_monooxygenase_[Arthrobacter]	GO:0051641	0.10867	cellular localization
A_burdickii_002716_antibiotic_biosynthesis_monooxygenase_[Arthrobacter]	GO:0033036	0.10398	macromolecule localization
A_burdickii_002716_antibiotic_biosynthesis_monooxygenase_[Arthrobacter]	GO:0071705	0.10217	nitrogen compound transport
A_burdickii_000379_GtrA_family_protein_[Arthrobacter]	GO:0006810	0.56939	transport
A_burdickii_000379_GtrA_family_protein_[Arthrobacter]	GO:0006811	0.52677	ion transport
A_burdickii_000379_GtrA_family_protein_[Arthrobacter]	GO:0055085	0.44695	transmembrane transport
A_burdickii_000379_GtrA_family_protein_[Arthrobacter]	GO:0034220	0.32722	ion transmembrane transport
A_burdickii_000379_GtrA_family_protein_[Arthrobacter]	GO:0006820	0.28743	anion transport
A_burdickii_000379_GtrA_family_protein_[Arthrobacter]	GO:0006812	0.25622	cation transport
A_burdickii_000379_GtrA_family_protein_[Arthrobacter]	GO:0071702	0.23118	organic substance transport
A_burdickii_000379_GtrA_family_protein_[Arthrobacter]	GO:0098655	0.17915	cation transmembrane transport
A_burdickii_000379_GtrA_family_protein_[Arthrobacter]	GO:0098660	0.17273	inorganic ion transmembrane transport
A_burdickii_000379_GtrA_family_protein_[Arthrobacter]	GO:0071705	0.16396	nitrogen compound transport
A_burdickii_000379_GtrA_family_protein_[Arthrobacter]	GO:0033036	0.15033	macromolecule localization
A_burdickii_000379_GtrA_family_protein_[Arthrobacter]	GO:0098662	0.14092	inorganic cation transmembrane transport
A_burdickii_000379_GtrA_family_protein_[Arthrobacter]	GO:0016043	0.13978	cellular component organization
A_burdickii_000379_GtrA_family_protein_[Arthrobacter]	GO:0030001	0.13585	metal ion transport
A_burdickii_000379_GtrA_family_protein_[Arthrobacter]	GO:0065008	0.13338	regulation of biological quality
A_burdickii_000379_GtrA_family_protein_[Arthrobacter]	GO:0098656	0.12387	anion transmembrane transport
A_burdickii_000379_GtrA_family_protein_[Arthrobacter]	GO:0015698	0.11753	inorganic anion transport
A_burdickii_000379_GtrA_family_protein_[Arthrobacter]	GO:0042592	0.11442	homeostatic process
A_burdickii_000379_GtrA_family_protein_[Arthrobacter]	GO:0000041	0.10934	transition metal ion transport
A_burdickii_000379_GtrA_family_protein_[Arthrobacter]	GO:0042886	0.1017	amide transport
A_burdickii_002057_1,2-phenylacetyl-CoA_epoxidase_subunit_A_[Arthrobacter]	GO:0006082	0.46682	organic acid metabolic process
A_burdickii_002057_1,2-phenylacetyl-CoA_epoxidase_subunit_A_[Arthrobacter]	GO:0043436	0.453	oxoacid metabolic process
A_burdickii_002057_1,2-phenylacetyl-CoA_epoxidase_subunit_A_[Arthrobacter]	GO:0019752	0.41521	carboxylic acid metabolic process
A_burdickii_002057_1,2-phenylacetyl-CoA_epoxidase_subunit_A_[Arthrobacter]	GO:0032787	0.23263	monocarboxylic acid metabolic process
A_burdickii_002057_1,2-phenylacetyl-CoA_epoxidase_subunit_A_[Arthrobacter]	GO:0043604	0.22415	amide biosynthetic process
A_burdickii_002057_1,2-phenylacetyl-CoA_epoxidase_subunit_A_[Arthrobacter]	GO:0043603	0.20892	cellular amide metabolic process
A_burdickii_002057_1,2-phenylacetyl-CoA_epoxidase_subunit_A_[Arthrobacter]	GO:0016053	0.19906	organic acid biosynthetic process
A_burdickii_002057_1,2-phenylacetyl-CoA_epoxidase_subunit_A_[Arthrobacter]	GO:0044283	0.19457	small molecule biosynthetic process
A_burdickii_002057_1,2-phenylacetyl-CoA_epoxidase_subunit_A_[Arthrobacter]	GO:0046394	0.19405	carboxylic acid biosynthetic process
A_burdickii_002057_1,2-phenylacetyl-CoA_epoxidase_subunit_A_[Arthrobacter]	GO:0006520	0.15056	cellular amino acid metabolic process
A_burdickii_002057_1,2-phenylacetyl-CoA_epoxidase_subunit_A_[Arthrobacter]	GO:0043412	0.14536	macromolecule modification
A_burdickii_002057_1,2-phenylacetyl-CoA_epoxidase_subunit_A_[Arthrobacter]	GO:0006790	0.14187	sulfur compound metabolic process
A_burdickii_002057_1,2-phenylacetyl-CoA_epoxidase_subunit_A_[Arthrobacter]	GO:0036211	0.12838	protein modification process
A_burdickii_002057_1,2-phenylacetyl-CoA_epoxidase_subunit_A_[Arthrobacter]	GO:0006464	0.12808	cellular protein modification process
A_burdickii_002057_1,2-phenylacetyl-CoA_epoxidase_subunit_A_[Arthrobacter]	GO:0042398	0.12041	cellular modified amino acid biosynthetic process
A_burdickii_002057_1,2-phenylacetyl-CoA_epoxidase_subunit_A_[Arthrobacter]	GO:0072330	0.10878	monocarboxylic acid biosynthetic process
A_burdickii_002057_1,2-phenylacetyl-CoA_epoxidase_subunit_A_[Arthrobacter]	GO:0044272	0.10801	sulfur compound biosynthetic process
A_burdickii_002057_1,2-phenylacetyl-CoA_epoxidase_subunit_A_[Arthrobacter]	GO:0043043	0.10072	peptide biosynthetic process
A_burdickii_003445_shikimate_5-dehydrogenase_[Arthrobacter]	GO:0019752	0.99554	carboxylic acid metabolic process
A_burdickii_003445_shikimate_5-dehydrogenase_[Arthrobacter]	GO:0043436	0.9944	oxoacid metabolic process
A_burdickii_003445_shikimate_5-dehydrogenase_[Arthrobacter]	GO:0044283	0.98884	small molecule biosynthetic process
A_burdickii_003445_shikimate_5-dehydrogenase_[Arthrobacter]	GO:0016053	0.98241	organic acid biosynthetic process
A_burdickii_003445_shikimate_5-dehydrogenase_[Arthrobacter]	GO:0046394	0.98035	carboxylic acid biosynthetic process
A_burdickii_003445_shikimate_5-dehydrogenase_[Arthrobacter]	GO:0008652	0.95467	cellular amino acid biosynthetic process
A_burdickii_003445_shikimate_5-dehydrogenase_[Arthrobacter]	GO:0006520	0.92865	cellular amino acid metabolic process
A_burdickii_003445_shikimate_5-dehydrogenase_[Arthrobacter]	GO:0009073	0.81497	aromatic amino acid family biosynthetic process
A_burdickii_003445_shikimate_5-dehydrogenase_[Arthrobacter]	GO:0009072	0.80989	aromatic amino acid family metabolic process
A_burdickii_003445_shikimate_5-dehydrogenase_[Arthrobacter]	GO:0009423	0.49515	chorismate biosynthetic process
A_burdickii_003445_shikimate_5-dehydrogenase_[Arthrobacter]	GO:0046417	0.49195	chorismate metabolic process
A_burdickii_003445_shikimate_5-dehydrogenase_[Arthrobacter]	GO:1901615	0.33042	organic hydroxy compound metabolic process
A_burdickii_003445_shikimate_5-dehydrogenase_[Arthrobacter]	GO:0043650	0.23621	dicarboxylic acid biosynthetic process
A_burdickii_003445_shikimate_5-dehydrogenase_[Arthrobacter]	GO:0032787	0.19068	monocarboxylic acid metabolic process
A_burdickii_003445_shikimate_5-dehydrogenase_[Arthrobacter]	GO:0043648	0.10228	dicarboxylic acid metabolic process
A_burdickii_002653_metal-dependent_transcriptional_regulator_[Arthrobacter]	GO:0031323	0.90138	regulation of cellular metabolic process
A_burdickii_002653_metal-dependent_transcriptional_regulator_[Arthrobacter]	GO:0019219	0.89332	regulation of nucleobase-containing compound metabolic process
A_burdickii_002653_metal-dependent_transcriptional_regulator_[Arthrobacter]	GO:0019222	0.87424	regulation of metabolic process
A_burdickii_002653_metal-dependent_transcriptional_regulator_[Arthrobacter]	GO:0051171	0.87229	regulation of nitrogen compound metabolic process
A_burdickii_002653_metal-dependent_transcriptional_regulator_[Arthrobacter]	GO:0080090	0.86805	regulation of primary metabolic process
A_burdickii_002653_metal-dependent_transcriptional_regulator_[Arthrobacter]	GO:2001141	0.8572	regulation of RNA biosynthetic process
A_burdickii_002653_metal-dependent_transcriptional_regulator_[Arthrobacter]	GO:0051252	0.85388	regulation of RNA metabolic process
A_burdickii_002653_metal-dependent_transcriptional_regulator_[Arthrobacter]	GO:0031326	0.84791	regulation of cellular biosynthetic process
A_burdickii_002653_metal-dependent_transcriptional_regulator_[Arthrobacter]	GO:0009889	0.84705	regulation of biosynthetic process
A_burdickii_002653_metal-dependent_transcriptional_regulator_[Arthrobacter]	GO:0060255	0.83912	regulation of macromolecule metabolic process
A_burdickii_002653_metal-dependent_transcriptional_regulator_[Arthrobacter]	GO:0010556	0.81973	regulation of macromolecule biosynthetic process
A_burdickii_002653_metal-dependent_transcriptional_regulator_[Arthrobacter]	GO:1903506	0.81931	regulation of nucleic acid-templated transcription
A_burdickii_002653_metal-dependent_transcriptional_regulator_[Arthrobacter]	GO:0006355	0.81471	regulation of transcription, DNA-templated
A_burdickii_002653_metal-dependent_transcriptional_regulator_[Arthrobacter]	GO:0097659	0.80209	nucleic acid-templated transcription
A_burdickii_002653_metal-dependent_transcriptional_regulator_[Arthrobacter]	GO:0006351	0.79906	transcription, DNA-templated
A_burdickii_002653_metal-dependent_transcriptional_regulator_[Arthrobacter]	GO:0032774	0.79451	RNA biosynthetic process
A_burdickii_002653_metal-dependent_transcriptional_regulator_[Arthrobacter]	GO:2000112	0.76894	regulation of cellular macromolecule biosynthetic process
A_burdickii_002653_metal-dependent_transcriptional_regulator_[Arthrobacter]	GO:0034654	0.76383	nucleobase-containing compound biosynthetic process
A_burdickii_002653_metal-dependent_transcriptional_regulator_[Arthrobacter]	GO:0010468	0.73157	regulation of gene expression
A_burdickii_002653_metal-dependent_transcriptional_regulator_[Arthrobacter]	GO:0016070	0.63598	RNA metabolic process
A_burdickii_002653_metal-dependent_transcriptional_regulator_[Arthrobacter]	GO:0006259	0.54164	DNA metabolic process
A_burdickii_002653_metal-dependent_transcriptional_regulator_[Arthrobacter]	GO:0051716	0.54051	cellular response to stimulus
A_burdickii_002653_metal-dependent_transcriptional_regulator_[Arthrobacter]	GO:0006281	0.50455	DNA repair
A_burdickii_002653_metal-dependent_transcriptional_regulator_[Arthrobacter]	GO:0006974	0.50367	cellular response to DNA damage stimulus
A_burdickii_002653_metal-dependent_transcriptional_regulator_[Arthrobacter]	GO:0033554	0.48396	cellular response to stress
A_burdickii_002653_metal-dependent_transcriptional_regulator_[Arthrobacter]	GO:0009892	0.46313	negative regulation of metabolic process
A_burdickii_002653_metal-dependent_transcriptional_regulator_[Arthrobacter]	GO:0048519	0.46169	negative regulation of biological process
A_burdickii_002653_metal-dependent_transcriptional_regulator_[Arthrobacter]	GO:0006950	0.45357	response to stress
A_burdickii_002653_metal-dependent_transcriptional_regulator_[Arthrobacter]	GO:0006260	0.43306	DNA replication
A_burdickii_002653_metal-dependent_transcriptional_regulator_[Arthrobacter]	GO:0010605	0.42414	negative regulation of macromolecule metabolic process
A_burdickii_002653_metal-dependent_transcriptional_regulator_[Arthrobacter]	GO:0031324	0.42012	negative regulation of cellular metabolic process
A_burdickii_002653_metal-dependent_transcriptional_regulator_[Arthrobacter]	GO:0048523	0.41992	negative regulation of cellular process
A_burdickii_002653_metal-dependent_transcriptional_regulator_[Arthrobacter]	GO:0010629	0.39751	negative regulation of gene expression
A_burdickii_002653_metal-dependent_transcriptional_regulator_[Arthrobacter]	GO:0045934	0.37974	negative regulation of nucleobase-containing compound metabolic process
A_burdickii_002653_metal-dependent_transcriptional_regulator_[Arthrobacter]	GO:0009890	0.37538	negative regulation of biosynthetic process
A_burdickii_002653_metal-dependent_transcriptional_regulator_[Arthrobacter]	GO:0051172	0.3734	negative regulation of nitrogen compound metabolic process
A_burdickii_002653_metal-dependent_transcriptional_regulator_[Arthrobacter]	GO:0031327	0.36986	negative regulation of cellular biosynthetic process
A_burdickii_002653_metal-dependent_transcriptional_regulator_[Arthrobacter]	GO:0006508	0.36534	proteolysis
A_burdickii_002653_metal-dependent_transcriptional_regulator_[Arthrobacter]	GO:0010558	0.33631	negative regulation of macromolecule biosynthetic process
A_burdickii_002653_metal-dependent_transcriptional_regulator_[Arthrobacter]	GO:2000113	0.32568	negative regulation of cellular macromolecule biosynthetic process
A_burdickii_002653_metal-dependent_transcriptional_regulator_[Arthrobacter]	GO:1903507	0.29604	negative regulation of nucleic acid-templated transcription
A_burdickii_002653_metal-dependent_transcriptional_regulator_[Arthrobacter]	GO:1902679	0.29549	negative regulation of RNA biosynthetic process
A_burdickii_002653_metal-dependent_transcriptional_regulator_[Arthrobacter]	GO:0045892	0.28865	negative regulation of transcription, DNA-templated
A_burdickii_002653_metal-dependent_transcriptional_regulator_[Arthrobacter]	GO:0051253	0.27485	negative regulation of RNA metabolic process
A_burdickii_002653_metal-dependent_transcriptional_regulator_[Arthrobacter]	GO:0009605	0.22077	response to external stimulus
A_burdickii_002653_metal-dependent_transcriptional_regulator_[Arthrobacter]	GO:0007154	0.207	cell communication
A_burdickii_002653_metal-dependent_transcriptional_regulator_[Arthrobacter]	GO:0009991	0.10384	response to extracellular stimulus
A_burdickii_001277_GTP_3',8-cyclase_MoaA_[Arthrobacter]	GO:0019637	1	organophosphate metabolic process
A_burdickii_001277_GTP_3',8-cyclase_MoaA_[Arthrobacter]	GO:0006796	0.99998	phosphate-containing compound metabolic process
A_burdickii_001277_GTP_3',8-cyclase_MoaA_[Arthrobacter]	GO:0006793	0.99998	phosphorus metabolic process
A_burdickii_001277_GTP_3',8-cyclase_MoaA_[Arthrobacter]	GO:0051189	0.99993	prosthetic group metabolic process
A_burdickii_001277_GTP_3',8-cyclase_MoaA_[Arthrobacter]	GO:0043545	0.99991	molybdopterin cofactor metabolic process
A_burdickii_001277_GTP_3',8-cyclase_MoaA_[Arthrobacter]	GO:0006777	0.99986	Mo-molybdopterin cofactor biosynthetic process
A_burdickii_001277_GTP_3',8-cyclase_MoaA_[Arthrobacter]	GO:0019720	0.99984	Mo-molybdopterin cofactor metabolic process
A_burdickii_002085_organic_hydroperoxide_resistance_protein_[Arthrobacter]	GO:0043043	0.47004	peptide biosynthetic process
A_burdickii_002085_organic_hydroperoxide_resistance_protein_[Arthrobacter]	GO:0006518	0.44083	peptide metabolic process
A_burdickii_002085_organic_hydroperoxide_resistance_protein_[Arthrobacter]	GO:0043604	0.42298	amide biosynthetic process
A_burdickii_002085_organic_hydroperoxide_resistance_protein_[Arthrobacter]	GO:0006412	0.41479	translation
A_burdickii_002085_organic_hydroperoxide_resistance_protein_[Arthrobacter]	GO:0043603	0.3919	cellular amide metabolic process
A_burdickii_003580_50S_ribosomal_protein_L1_[Arthrobacter]	GO:0043043	1	peptide biosynthetic process
A_burdickii_003580_50S_ribosomal_protein_L1_[Arthrobacter]	GO:0006518	1	peptide metabolic process
A_burdickii_003580_50S_ribosomal_protein_L1_[Arthrobacter]	GO:0043604	1	amide biosynthetic process
A_burdickii_003580_50S_ribosomal_protein_L1_[Arthrobacter]	GO:0032268	0.99999	regulation of cellular protein metabolic process
A_burdickii_003580_50S_ribosomal_protein_L1_[Arthrobacter]	GO:0051246	0.99999	regulation of protein metabolic process
A_burdickii_003580_50S_ribosomal_protein_L1_[Arthrobacter]	GO:0006417	0.99999	regulation of translation
A_burdickii_003580_50S_ribosomal_protein_L1_[Arthrobacter]	GO:0043603	0.99999	cellular amide metabolic process
A_burdickii_003580_50S_ribosomal_protein_L1_[Arthrobacter]	GO:0010608	0.99999	posttranscriptional regulation of gene expression
A_burdickii_003580_50S_ribosomal_protein_L1_[Arthrobacter]	GO:0034248	0.99999	regulation of cellular amide metabolic process
A_burdickii_003580_50S_ribosomal_protein_L1_[Arthrobacter]	GO:0010556	0.99999	regulation of macromolecule biosynthetic process
A_burdickii_003580_50S_ribosomal_protein_L1_[Arthrobacter]	GO:2000112	0.99999	regulation of cellular macromolecule biosynthetic process
A_burdickii_003580_50S_ribosomal_protein_L1_[Arthrobacter]	GO:0031326	0.99999	regulation of cellular biosynthetic process
A_burdickii_003580_50S_ribosomal_protein_L1_[Arthrobacter]	GO:0051171	0.99999	regulation of nitrogen compound metabolic process
A_burdickii_003580_50S_ribosomal_protein_L1_[Arthrobacter]	GO:0009889	0.99999	regulation of biosynthetic process
A_burdickii_003580_50S_ribosomal_protein_L1_[Arthrobacter]	GO:0080090	0.99999	regulation of primary metabolic process
A_burdickii_003580_50S_ribosomal_protein_L1_[Arthrobacter]	GO:0031323	0.99998	regulation of cellular metabolic process
A_burdickii_003580_50S_ribosomal_protein_L1_[Arthrobacter]	GO:0010468	0.99998	regulation of gene expression
A_burdickii_003580_50S_ribosomal_protein_L1_[Arthrobacter]	GO:0060255	0.99997	regulation of macromolecule metabolic process
A_burdickii_003580_50S_ribosomal_protein_L1_[Arthrobacter]	GO:0019222	0.99996	regulation of metabolic process
A_burdickii_003580_50S_ribosomal_protein_L1_[Arthrobacter]	GO:0016070	0.12637	RNA metabolic process
A_burdickii_003160_ATP-binding_cassette_domain-containing_protein_[Arthrobacter]	GO:0051234	0.99755	establishment of localization
A_burdickii_003160_ATP-binding_cassette_domain-containing_protein_[Arthrobacter]	GO:0006811	0.97267	ion transport
A_burdickii_003160_ATP-binding_cassette_domain-containing_protein_[Arthrobacter]	GO:0006820	0.948	anion transport
A_burdickii_003160_ATP-binding_cassette_domain-containing_protein_[Arthrobacter]	GO:0055085	0.84179	transmembrane transport
A_burdickii_003160_ATP-binding_cassette_domain-containing_protein_[Arthrobacter]	GO:0071702	0.80697	organic substance transport
A_burdickii_003160_ATP-binding_cassette_domain-containing_protein_[Arthrobacter]	GO:0034220	0.63545	ion transmembrane transport
A_burdickii_003160_ATP-binding_cassette_domain-containing_protein_[Arthrobacter]	GO:0071705	0.59068	nitrogen compound transport
A_burdickii_003160_ATP-binding_cassette_domain-containing_protein_[Arthrobacter]	GO:0098656	0.57573	anion transmembrane transport
A_burdickii_003160_ATP-binding_cassette_domain-containing_protein_[Arthrobacter]	GO:0006812	0.35475	cation transport
A_burdickii_003160_ATP-binding_cassette_domain-containing_protein_[Arthrobacter]	GO:0000041	0.19786	transition metal ion transport
A_burdickii_003160_ATP-binding_cassette_domain-containing_protein_[Arthrobacter]	GO:0098655	0.10792	cation transmembrane transport
A_burdickii_003438_1,4-alpha-glucan_branching_protein_GlgB_[Arthrobacter]	GO:0044262	0.93852	cellular carbohydrate metabolic process
A_burdickii_003438_1,4-alpha-glucan_branching_protein_GlgB_[Arthrobacter]	GO:0044042	0.93059	glucan metabolic process
A_burdickii_003438_1,4-alpha-glucan_branching_protein_GlgB_[Arthrobacter]	GO:0005977	0.92723	glycogen metabolic process
A_burdickii_003438_1,4-alpha-glucan_branching_protein_GlgB_[Arthrobacter]	GO:0006073	0.92614	cellular glucan metabolic process
A_burdickii_003438_1,4-alpha-glucan_branching_protein_GlgB_[Arthrobacter]	GO:0006112	0.89869	energy reserve metabolic process
A_burdickii_003438_1,4-alpha-glucan_branching_protein_GlgB_[Arthrobacter]	GO:0005976	0.85861	polysaccharide metabolic process
A_burdickii_003438_1,4-alpha-glucan_branching_protein_GlgB_[Arthrobacter]	GO:0044264	0.85796	cellular polysaccharide metabolic process
A_burdickii_003438_1,4-alpha-glucan_branching_protein_GlgB_[Arthrobacter]	GO:0006091	0.79041	generation of precursor metabolites and energy
A_burdickii_003438_1,4-alpha-glucan_branching_protein_GlgB_[Arthrobacter]	GO:0015980	0.75225	energy derivation by oxidation of organic compounds
A_burdickii_003438_1,4-alpha-glucan_branching_protein_GlgB_[Arthrobacter]	GO:0009250	0.54711	glucan biosynthetic process
A_burdickii_003438_1,4-alpha-glucan_branching_protein_GlgB_[Arthrobacter]	GO:0005978	0.46919	glycogen biosynthetic process
A_burdickii_003438_1,4-alpha-glucan_branching_protein_GlgB_[Arthrobacter]	GO:0009056	0.44254	catabolic process
A_burdickii_003438_1,4-alpha-glucan_branching_protein_GlgB_[Arthrobacter]	GO:0044248	0.38608	cellular catabolic process
A_burdickii_003438_1,4-alpha-glucan_branching_protein_GlgB_[Arthrobacter]	GO:0034637	0.36276	cellular carbohydrate biosynthetic process
A_burdickii_003438_1,4-alpha-glucan_branching_protein_GlgB_[Arthrobacter]	GO:0016051	0.28787	carbohydrate biosynthetic process
A_burdickii_003438_1,4-alpha-glucan_branching_protein_GlgB_[Arthrobacter]	GO:0033692	0.28052	cellular polysaccharide biosynthetic process
A_burdickii_003438_1,4-alpha-glucan_branching_protein_GlgB_[Arthrobacter]	GO:0016052	0.26492	carbohydrate catabolic process
A_burdickii_003438_1,4-alpha-glucan_branching_protein_GlgB_[Arthrobacter]	GO:0000271	0.2413	polysaccharide biosynthetic process
A_burdickii_003438_1,4-alpha-glucan_branching_protein_GlgB_[Arthrobacter]	GO:0005984	0.19227	disaccharide metabolic process
A_burdickii_003438_1,4-alpha-glucan_branching_protein_GlgB_[Arthrobacter]	GO:0000272	0.1844	polysaccharide catabolic process
A_burdickii_003438_1,4-alpha-glucan_branching_protein_GlgB_[Arthrobacter]	GO:0044275	0.12549	cellular carbohydrate catabolic process
A_burdickii_000764_SPFH/Band_7/PHB_domain_protein_[Arthrobacter]	GO:0051234	0.52629	establishment of localization
A_burdickii_000764_SPFH/Band_7/PHB_domain_protein_[Arthrobacter]	GO:0006810	0.51212	transport
A_burdickii_000764_SPFH/Band_7/PHB_domain_protein_[Arthrobacter]	GO:0006811	0.40092	ion transport
A_burdickii_000764_SPFH/Band_7/PHB_domain_protein_[Arthrobacter]	GO:0055085	0.38023	transmembrane transport
A_burdickii_000764_SPFH/Band_7/PHB_domain_protein_[Arthrobacter]	GO:0065008	0.30693	regulation of biological quality
A_burdickii_000764_SPFH/Band_7/PHB_domain_protein_[Arthrobacter]	GO:0034220	0.30107	ion transmembrane transport
A_burdickii_000764_SPFH/Band_7/PHB_domain_protein_[Arthrobacter]	GO:0006812	0.27651	cation transport
A_burdickii_000764_SPFH/Band_7/PHB_domain_protein_[Arthrobacter]	GO:0016043	0.23532	cellular component organization
A_burdickii_000764_SPFH/Band_7/PHB_domain_protein_[Arthrobacter]	GO:0098662	0.21504	inorganic cation transmembrane transport
A_burdickii_000764_SPFH/Band_7/PHB_domain_protein_[Arthrobacter]	GO:0098655	0.21231	cation transmembrane transport
A_burdickii_000764_SPFH/Band_7/PHB_domain_protein_[Arthrobacter]	GO:0098660	0.20786	inorganic ion transmembrane transport
A_burdickii_000764_SPFH/Band_7/PHB_domain_protein_[Arthrobacter]	GO:0140352	0.17992	export from cell
A_burdickii_000764_SPFH/Band_7/PHB_domain_protein_[Arthrobacter]	GO:0033036	0.17637	macromolecule localization
A_burdickii_000764_SPFH/Band_7/PHB_domain_protein_[Arthrobacter]	GO:0044419	0.16908	biological process involved in interspecies interaction between organisms
A_burdickii_000764_SPFH/Band_7/PHB_domain_protein_[Arthrobacter]	GO:0046903	0.15286	secretion
A_burdickii_000764_SPFH/Band_7/PHB_domain_protein_[Arthrobacter]	GO:0032502	0.15131	developmental process
A_burdickii_000764_SPFH/Band_7/PHB_domain_protein_[Arthrobacter]	GO:0071702	0.14335	organic substance transport
A_burdickii_000764_SPFH/Band_7/PHB_domain_protein_[Arthrobacter]	GO:0048856	0.14232	anatomical structure development
A_burdickii_000764_SPFH/Band_7/PHB_domain_protein_[Arthrobacter]	GO:0032940	0.13901	secretion by cell
A_burdickii_000764_SPFH/Band_7/PHB_domain_protein_[Arthrobacter]	GO:0009605	0.13109	response to external stimulus
A_burdickii_000764_SPFH/Band_7/PHB_domain_protein_[Arthrobacter]	GO:0008104	0.12984	protein localization
A_burdickii_000764_SPFH/Band_7/PHB_domain_protein_[Arthrobacter]	GO:0006820	0.12744	anion transport
A_burdickii_000764_SPFH/Band_7/PHB_domain_protein_[Arthrobacter]	GO:0065009	0.12612	regulation of molecular function
A_burdickii_000764_SPFH/Band_7/PHB_domain_protein_[Arthrobacter]	GO:0006814	0.12372	sodium ion transport
A_burdickii_000764_SPFH/Band_7/PHB_domain_protein_[Arthrobacter]	GO:0006091	0.11639	generation of precursor metabolites and energy
A_burdickii_000764_SPFH/Band_7/PHB_domain_protein_[Arthrobacter]	GO:0051674	0.116	localization of cell
A_burdickii_000764_SPFH/Band_7/PHB_domain_protein_[Arthrobacter]	GO:0040011	0.11587	locomotion
A_burdickii_000764_SPFH/Band_7/PHB_domain_protein_[Arthrobacter]	GO:0048870	0.1151	cell motility
A_burdickii_000764_SPFH/Band_7/PHB_domain_protein_[Arthrobacter]	GO:0006928	0.11243	movement of cell or subcellular component
A_burdickii_000764_SPFH/Band_7/PHB_domain_protein_[Arthrobacter]	GO:0050790	0.11208	regulation of catalytic activity
A_burdickii_000764_SPFH/Band_7/PHB_domain_protein_[Arthrobacter]	GO:0042221	0.11203	response to chemical
A_burdickii_000764_SPFH/Band_7/PHB_domain_protein_[Arthrobacter]	GO:0051704	0.10432	multi-organism process
A_burdickii_000764_SPFH/Band_7/PHB_domain_protein_[Arthrobacter]	GO:0045184	0.10278	establishment of protein localization
A_burdickii_000764_SPFH/Band_7/PHB_domain_protein_[Arthrobacter]	GO:0006950	0.10215	response to stress
A_burdickii_003582_transcription_termination/antitermination_protein_NusG_[Arthrobacter]	GO:0060255	0.99996	regulation of macromolecule metabolic process
A_burdickii_003582_transcription_termination/antitermination_protein_NusG_[Arthrobacter]	GO:0019222	0.99996	regulation of metabolic process
A_burdickii_003582_transcription_termination/antitermination_protein_NusG_[Arthrobacter]	GO:0051171	0.99992	regulation of nitrogen compound metabolic process
A_burdickii_003582_transcription_termination/antitermination_protein_NusG_[Arthrobacter]	GO:0080090	0.99992	regulation of primary metabolic process
A_burdickii_003582_transcription_termination/antitermination_protein_NusG_[Arthrobacter]	GO:0010556	0.99991	regulation of macromolecule biosynthetic process
A_burdickii_003582_transcription_termination/antitermination_protein_NusG_[Arthrobacter]	GO:0031326	0.99986	regulation of cellular biosynthetic process
A_burdickii_003582_transcription_termination/antitermination_protein_NusG_[Arthrobacter]	GO:0009889	0.99985	regulation of biosynthetic process
A_burdickii_003582_transcription_termination/antitermination_protein_NusG_[Arthrobacter]	GO:2000112	0.99983	regulation of cellular macromolecule biosynthetic process
A_burdickii_003582_transcription_termination/antitermination_protein_NusG_[Arthrobacter]	GO:0010468	0.99875	regulation of gene expression
A_burdickii_003582_transcription_termination/antitermination_protein_NusG_[Arthrobacter]	GO:0006259	0.99115	DNA metabolic process
A_burdickii_003582_transcription_termination/antitermination_protein_NusG_[Arthrobacter]	GO:0019219	0.98322	regulation of nucleobase-containing compound metabolic process
A_burdickii_003582_transcription_termination/antitermination_protein_NusG_[Arthrobacter]	GO:0006281	0.94653	DNA repair
A_burdickii_003582_transcription_termination/antitermination_protein_NusG_[Arthrobacter]	GO:0006974	0.94332	cellular response to DNA damage stimulus
A_burdickii_003582_transcription_termination/antitermination_protein_NusG_[Arthrobacter]	GO:0006950	0.92345	response to stress
A_burdickii_003582_transcription_termination/antitermination_protein_NusG_[Arthrobacter]	GO:0033554	0.90871	cellular response to stress
A_burdickii_003582_transcription_termination/antitermination_protein_NusG_[Arthrobacter]	GO:2001141	0.90676	regulation of RNA biosynthetic process
A_burdickii_003582_transcription_termination/antitermination_protein_NusG_[Arthrobacter]	GO:0032774	0.89864	RNA biosynthetic process
A_burdickii_003582_transcription_termination/antitermination_protein_NusG_[Arthrobacter]	GO:0034654	0.89119	nucleobase-containing compound biosynthetic process
A_burdickii_003582_transcription_termination/antitermination_protein_NusG_[Arthrobacter]	GO:0051252	0.87693	regulation of RNA metabolic process
A_burdickii_003582_transcription_termination/antitermination_protein_NusG_[Arthrobacter]	GO:1903506	0.84246	regulation of nucleic acid-templated transcription
A_burdickii_003582_transcription_termination/antitermination_protein_NusG_[Arthrobacter]	GO:0097659	0.83695	nucleic acid-templated transcription
A_burdickii_003582_transcription_termination/antitermination_protein_NusG_[Arthrobacter]	GO:0006355	0.82867	regulation of transcription, DNA-templated
A_burdickii_003582_transcription_termination/antitermination_protein_NusG_[Arthrobacter]	GO:0006351	0.80666	transcription, DNA-templated
A_burdickii_003582_transcription_termination/antitermination_protein_NusG_[Arthrobacter]	GO:0016070	0.79209	RNA metabolic process
A_burdickii_003582_transcription_termination/antitermination_protein_NusG_[Arthrobacter]	GO:0006260	0.78734	DNA replication
A_burdickii_003582_transcription_termination/antitermination_protein_NusG_[Arthrobacter]	GO:0051716	0.76642	cellular response to stimulus
A_burdickii_003582_transcription_termination/antitermination_protein_NusG_[Arthrobacter]	GO:0016043	0.66877	cellular component organization
A_burdickii_003582_transcription_termination/antitermination_protein_NusG_[Arthrobacter]	GO:0010557	0.42161	positive regulation of macromolecule biosynthetic process
A_burdickii_003582_transcription_termination/antitermination_protein_NusG_[Arthrobacter]	GO:0031325	0.4121	positive regulation of cellular metabolic process
A_burdickii_003582_transcription_termination/antitermination_protein_NusG_[Arthrobacter]	GO:0051173	0.4097	positive regulation of nitrogen compound metabolic process
A_burdickii_003582_transcription_termination/antitermination_protein_NusG_[Arthrobacter]	GO:0031328	0.38719	positive regulation of cellular biosynthetic process
A_burdickii_003582_transcription_termination/antitermination_protein_NusG_[Arthrobacter]	GO:0009891	0.37829	positive regulation of biosynthetic process
A_burdickii_003582_transcription_termination/antitermination_protein_NusG_[Arthrobacter]	GO:0010604	0.34963	positive regulation of macromolecule metabolic process
A_burdickii_003582_transcription_termination/antitermination_protein_NusG_[Arthrobacter]	GO:0009893	0.33682	positive regulation of metabolic process
A_burdickii_003582_transcription_termination/antitermination_protein_NusG_[Arthrobacter]	GO:0010628	0.32157	positive regulation of gene expression
A_burdickii_003582_transcription_termination/antitermination_protein_NusG_[Arthrobacter]	GO:0043933	0.29118	protein-containing complex subunit organization
A_burdickii_003582_transcription_termination/antitermination_protein_NusG_[Arthrobacter]	GO:0048522	0.22927	positive regulation of cellular process
A_burdickii_003582_transcription_termination/antitermination_protein_NusG_[Arthrobacter]	GO:0048518	0.19185	positive regulation of biological process
A_burdickii_003582_transcription_termination/antitermination_protein_NusG_[Arthrobacter]	GO:0006996	0.16997	organelle organization
A_burdickii_003563_50S_ribosomal_protein_L4_[Arthrobacter]	GO:0006412	0.98907	translation
A_burdickii_003563_50S_ribosomal_protein_L4_[Arthrobacter]	GO:0006518	0.98874	peptide metabolic process
A_burdickii_003563_50S_ribosomal_protein_L4_[Arthrobacter]	GO:0043604	0.98795	amide biosynthetic process
A_burdickii_003563_50S_ribosomal_protein_L4_[Arthrobacter]	GO:0043603	0.98349	cellular amide metabolic process
A_burdickii_003570_DNA-directed_RNA_polymerase_subunit_beta'_[Arthrobacter]	GO:0006412	0.79136	translation
A_burdickii_003570_DNA-directed_RNA_polymerase_subunit_beta'_[Arthrobacter]	GO:0034654	0.78934	nucleobase-containing compound biosynthetic process
A_burdickii_003570_DNA-directed_RNA_polymerase_subunit_beta'_[Arthrobacter]	GO:0043043	0.69229	peptide biosynthetic process
A_burdickii_003570_DNA-directed_RNA_polymerase_subunit_beta'_[Arthrobacter]	GO:0032774	0.61527	RNA biosynthetic process
A_burdickii_003570_DNA-directed_RNA_polymerase_subunit_beta'_[Arthrobacter]	GO:0043604	0.61524	amide biosynthetic process
A_burdickii_003570_DNA-directed_RNA_polymerase_subunit_beta'_[Arthrobacter]	GO:0097659	0.54455	nucleic acid-templated transcription
A_burdickii_003570_DNA-directed_RNA_polymerase_subunit_beta'_[Arthrobacter]	GO:0006518	0.51345	peptide metabolic process
A_burdickii_003570_DNA-directed_RNA_polymerase_subunit_beta'_[Arthrobacter]	GO:0006351	0.47497	transcription, DNA-templated
A_burdickii_003570_DNA-directed_RNA_polymerase_subunit_beta'_[Arthrobacter]	GO:0043603	0.35454	cellular amide metabolic process
A_burdickii_003570_DNA-directed_RNA_polymerase_subunit_beta'_[Arthrobacter]	GO:0034660	0.23301	ncRNA metabolic process
A_burdickii_003570_DNA-directed_RNA_polymerase_subunit_beta'_[Arthrobacter]	GO:0016043	0.19963	cellular component organization
A_burdickii_003570_DNA-directed_RNA_polymerase_subunit_beta'_[Arthrobacter]	GO:0006259	0.15948	DNA metabolic process
A_burdickii_000718_DUF427_domain-containing_protein_[Arthrobacter]	GO:0051716	0.27808	cellular response to stimulus
A_burdickii_000718_DUF427_domain-containing_protein_[Arthrobacter]	GO:1901575	0.25458	organic substance catabolic process
A_burdickii_000718_DUF427_domain-containing_protein_[Arthrobacter]	GO:0009056	0.25234	catabolic process
A_burdickii_000718_DUF427_domain-containing_protein_[Arthrobacter]	GO:0032501	0.24682	multicellular organismal process
A_burdickii_000718_DUF427_domain-containing_protein_[Arthrobacter]	GO:0048518	0.24659	positive regulation of biological process
A_burdickii_000718_DUF427_domain-containing_protein_[Arthrobacter]	GO:0019222	0.22432	regulation of metabolic process
A_burdickii_000718_DUF427_domain-containing_protein_[Arthrobacter]	GO:0048519	0.22152	negative regulation of biological process
A_burdickii_000718_DUF427_domain-containing_protein_[Arthrobacter]	GO:0006950	0.2077	response to stress
A_burdickii_000718_DUF427_domain-containing_protein_[Arthrobacter]	GO:0032502	0.20573	developmental process
A_burdickii_000718_DUF427_domain-containing_protein_[Arthrobacter]	GO:0048856	0.19228	anatomical structure development
A_burdickii_000718_DUF427_domain-containing_protein_[Arthrobacter]	GO:0044248	0.18924	cellular catabolic process
A_burdickii_000718_DUF427_domain-containing_protein_[Arthrobacter]	GO:0031323	0.18303	regulation of cellular metabolic process
A_burdickii_000718_DUF427_domain-containing_protein_[Arthrobacter]	GO:0048522	0.18236	positive regulation of cellular process
A_burdickii_000718_DUF427_domain-containing_protein_[Arthrobacter]	GO:0007275	0.18202	multicellular organism development
A_burdickii_000718_DUF427_domain-containing_protein_[Arthrobacter]	GO:0048523	0.1758	negative regulation of cellular process
A_burdickii_000718_DUF427_domain-containing_protein_[Arthrobacter]	GO:0060255	0.17493	regulation of macromolecule metabolic process
A_burdickii_000718_DUF427_domain-containing_protein_[Arthrobacter]	GO:0044419	0.17375	biological process involved in interspecies interaction between organisms
A_burdickii_000718_DUF427_domain-containing_protein_[Arthrobacter]	GO:0007154	0.17074	cell communication
A_burdickii_000718_DUF427_domain-containing_protein_[Arthrobacter]	GO:0009057	0.16711	macromolecule catabolic process
A_burdickii_000718_DUF427_domain-containing_protein_[Arthrobacter]	GO:0080090	0.16605	regulation of primary metabolic process
A_burdickii_000718_DUF427_domain-containing_protein_[Arthrobacter]	GO:0002376	0.16503	immune system process
A_burdickii_000718_DUF427_domain-containing_protein_[Arthrobacter]	GO:0065008	0.1577	regulation of biological quality
A_burdickii_000718_DUF427_domain-containing_protein_[Arthrobacter]	GO:0048731	0.15446	system development
A_burdickii_000718_DUF427_domain-containing_protein_[Arthrobacter]	GO:0023052	0.15064	signaling
A_burdickii_000718_DUF427_domain-containing_protein_[Arthrobacter]	GO:0051171	0.14544	regulation of nitrogen compound metabolic process
A_burdickii_000718_DUF427_domain-containing_protein_[Arthrobacter]	GO:0048583	0.14407	regulation of response to stimulus
A_burdickii_000718_DUF427_domain-containing_protein_[Arthrobacter]	GO:0009605	0.14358	response to external stimulus
A_burdickii_000718_DUF427_domain-containing_protein_[Arthrobacter]	GO:0051234	0.14229	establishment of localization
A_burdickii_000718_DUF427_domain-containing_protein_[Arthrobacter]	GO:0006508	0.1402	proteolysis
A_burdickii_000718_DUF427_domain-containing_protein_[Arthrobacter]	GO:0006810	0.13944	transport
A_burdickii_000718_DUF427_domain-containing_protein_[Arthrobacter]	GO:0007165	0.13844	signal transduction
A_burdickii_000718_DUF427_domain-containing_protein_[Arthrobacter]	GO:0006996	0.13766	organelle organization
A_burdickii_000718_DUF427_domain-containing_protein_[Arthrobacter]	GO:0042221	0.13443	response to chemical
A_burdickii_000718_DUF427_domain-containing_protein_[Arthrobacter]	GO:0005975	0.1343	carbohydrate metabolic process
A_burdickii_000718_DUF427_domain-containing_protein_[Arthrobacter]	GO:0048869	0.1303	cellular developmental process
A_burdickii_000718_DUF427_domain-containing_protein_[Arthrobacter]	GO:0036211	0.12895	protein modification process
A_burdickii_000718_DUF427_domain-containing_protein_[Arthrobacter]	GO:0006464	0.12865	cellular protein modification process
A_burdickii_000718_DUF427_domain-containing_protein_[Arthrobacter]	GO:1901565	0.12705	organonitrogen compound catabolic process
A_burdickii_000718_DUF427_domain-containing_protein_[Arthrobacter]	GO:0030154	0.12506	cell differentiation
A_burdickii_000718_DUF427_domain-containing_protein_[Arthrobacter]	GO:0043412	0.12331	macromolecule modification
A_burdickii_000718_DUF427_domain-containing_protein_[Arthrobacter]	GO:0044403	0.12331	biological process involved in symbiotic interaction
A_burdickii_000718_DUF427_domain-containing_protein_[Arthrobacter]	GO:0033554	0.11977	cellular response to stress
A_burdickii_000718_DUF427_domain-containing_protein_[Arthrobacter]	GO:0034654	0.11732	nucleobase-containing compound biosynthetic process
A_burdickii_000718_DUF427_domain-containing_protein_[Arthrobacter]	GO:0070887	0.1152	cellular response to chemical stimulus
A_burdickii_000718_DUF427_domain-containing_protein_[Arthrobacter]	GO:0009607	0.11179	response to biotic stimulus
A_burdickii_000718_DUF427_domain-containing_protein_[Arthrobacter]	GO:0009892	0.10988	negative regulation of metabolic process
A_burdickii_000718_DUF427_domain-containing_protein_[Arthrobacter]	GO:0006955	0.10986	immune response
A_burdickii_000718_DUF427_domain-containing_protein_[Arthrobacter]	GO:0051707	0.10826	response to other organism
A_burdickii_000718_DUF427_domain-containing_protein_[Arthrobacter]	GO:0043207	0.10826	response to external biotic stimulus
A_burdickii_000718_DUF427_domain-containing_protein_[Arthrobacter]	GO:0016070	0.10793	RNA metabolic process
A_burdickii_000718_DUF427_domain-containing_protein_[Arthrobacter]	GO:0006952	0.10751	defense response
A_burdickii_000718_DUF427_domain-containing_protein_[Arthrobacter]	GO:0065009	0.10438	regulation of molecular function
A_burdickii_000718_DUF427_domain-containing_protein_[Arthrobacter]	GO:0008219	0.10279	cell death
A_burdickii_000718_DUF427_domain-containing_protein_[Arthrobacter]	GO:0044265	0.10276	cellular macromolecule catabolic process
A_burdickii_000718_DUF427_domain-containing_protein_[Arthrobacter]	GO:0016032	0.10256	viral process
A_burdickii_000718_DUF427_domain-containing_protein_[Arthrobacter]	GO:1901361	0.10194	organic cyclic compound catabolic process
A_burdickii_000718_DUF427_domain-containing_protein_[Arthrobacter]	GO:0044085	0.10032	cellular component biogenesis
A_burdickii_002394_nucleoside-diphosphate_kinase_[Arthrobacter]	GO:0055086	1	nucleobase-containing small molecule metabolic process
A_burdickii_002394_nucleoside-diphosphate_kinase_[Arthrobacter]	GO:0006753	0.99999	nucleoside phosphate metabolic process
A_burdickii_002394_nucleoside-diphosphate_kinase_[Arthrobacter]	GO:0034654	0.99999	nucleobase-containing compound biosynthetic process
A_burdickii_002394_nucleoside-diphosphate_kinase_[Arthrobacter]	GO:0009117	0.99999	nucleotide metabolic process
A_burdickii_002394_nucleoside-diphosphate_kinase_[Arthrobacter]	GO:0006220	0.99998	pyrimidine nucleotide metabolic process
A_burdickii_002394_nucleoside-diphosphate_kinase_[Arthrobacter]	GO:0009220	0.99998	pyrimidine ribonucleotide biosynthetic process
A_burdickii_002394_nucleoside-diphosphate_kinase_[Arthrobacter]	GO:0009218	0.99998	pyrimidine ribonucleotide metabolic process
A_burdickii_002394_nucleoside-diphosphate_kinase_[Arthrobacter]	GO:0006796	0.99998	phosphate-containing compound metabolic process
A_burdickii_002394_nucleoside-diphosphate_kinase_[Arthrobacter]	GO:0006793	0.99998	phosphorus metabolic process
A_burdickii_002394_nucleoside-diphosphate_kinase_[Arthrobacter]	GO:0006221	0.99998	pyrimidine nucleotide biosynthetic process
A_burdickii_002394_nucleoside-diphosphate_kinase_[Arthrobacter]	GO:1901293	0.99998	nucleoside phosphate biosynthetic process
A_burdickii_002394_nucleoside-diphosphate_kinase_[Arthrobacter]	GO:1901137	0.99998	carbohydrate derivative biosynthetic process
A_burdickii_002394_nucleoside-diphosphate_kinase_[Arthrobacter]	GO:0009260	0.99997	ribonucleotide biosynthetic process
A_burdickii_002394_nucleoside-diphosphate_kinase_[Arthrobacter]	GO:0072527	0.99996	pyrimidine-containing compound metabolic process
A_burdickii_002394_nucleoside-diphosphate_kinase_[Arthrobacter]	GO:0072528	0.99996	pyrimidine-containing compound biosynthetic process
A_burdickii_002394_nucleoside-diphosphate_kinase_[Arthrobacter]	GO:0046390	0.99996	ribose phosphate biosynthetic process
A_burdickii_002394_nucleoside-diphosphate_kinase_[Arthrobacter]	GO:0009259	0.99996	ribonucleotide metabolic process
A_burdickii_002394_nucleoside-diphosphate_kinase_[Arthrobacter]	GO:0019637	0.99995	organophosphate metabolic process
A_burdickii_002394_nucleoside-diphosphate_kinase_[Arthrobacter]	GO:0009165	0.99995	nucleotide biosynthetic process
A_burdickii_002394_nucleoside-diphosphate_kinase_[Arthrobacter]	GO:0009141	0.99993	nucleoside triphosphate metabolic process
A_burdickii_002394_nucleoside-diphosphate_kinase_[Arthrobacter]	GO:0019693	0.99993	ribose phosphate metabolic process
A_burdickii_002394_nucleoside-diphosphate_kinase_[Arthrobacter]	GO:0009147	0.99993	pyrimidine nucleoside triphosphate metabolic process
A_burdickii_002394_nucleoside-diphosphate_kinase_[Arthrobacter]	GO:0046128	0.99993	purine ribonucleoside metabolic process
A_burdickii_002394_nucleoside-diphosphate_kinase_[Arthrobacter]	GO:0042455	0.99992	ribonucleoside biosynthetic process
A_burdickii_002394_nucleoside-diphosphate_kinase_[Arthrobacter]	GO:0042451	0.99992	purine nucleoside biosynthetic process
A_burdickii_002394_nucleoside-diphosphate_kinase_[Arthrobacter]	GO:0046129	0.99992	purine ribonucleoside biosynthetic process
A_burdickii_002394_nucleoside-diphosphate_kinase_[Arthrobacter]	GO:0009163	0.99992	nucleoside biosynthetic process
A_burdickii_002394_nucleoside-diphosphate_kinase_[Arthrobacter]	GO:0009119	0.99991	ribonucleoside metabolic process
A_burdickii_002394_nucleoside-diphosphate_kinase_[Arthrobacter]	GO:0006241	0.99991	CTP biosynthetic process
A_burdickii_002394_nucleoside-diphosphate_kinase_[Arthrobacter]	GO:0009199	0.9999	ribonucleoside triphosphate metabolic process
A_burdickii_002394_nucleoside-diphosphate_kinase_[Arthrobacter]	GO:0009201	0.9999	ribonucleoside triphosphate biosynthetic process
A_burdickii_002394_nucleoside-diphosphate_kinase_[Arthrobacter]	GO:0009209	0.9999	pyrimidine ribonucleoside triphosphate biosynthetic process
A_burdickii_002394_nucleoside-diphosphate_kinase_[Arthrobacter]	GO:0046036	0.9999	CTP metabolic process
A_burdickii_002394_nucleoside-diphosphate_kinase_[Arthrobacter]	GO:0009148	0.9999	pyrimidine nucleoside triphosphate biosynthetic process
A_burdickii_002394_nucleoside-diphosphate_kinase_[Arthrobacter]	GO:0090407	0.9999	organophosphate biosynthetic process
A_burdickii_002394_nucleoside-diphosphate_kinase_[Arthrobacter]	GO:0009208	0.99989	pyrimidine ribonucleoside triphosphate metabolic process
A_burdickii_002394_nucleoside-diphosphate_kinase_[Arthrobacter]	GO:0009142	0.99989	nucleoside triphosphate biosynthetic process
A_burdickii_002394_nucleoside-diphosphate_kinase_[Arthrobacter]	GO:0034404	0.99989	nucleobase-containing small molecule biosynthetic process
A_burdickii_002394_nucleoside-diphosphate_kinase_[Arthrobacter]	GO:1901135	0.99989	carbohydrate derivative metabolic process
A_burdickii_002394_nucleoside-diphosphate_kinase_[Arthrobacter]	GO:0009116	0.99987	nucleoside metabolic process
A_burdickii_002394_nucleoside-diphosphate_kinase_[Arthrobacter]	GO:0042278	0.99983	purine nucleoside metabolic process
A_burdickii_002394_nucleoside-diphosphate_kinase_[Arthrobacter]	GO:1901659	0.99983	glycosyl compound biosynthetic process
A_burdickii_002394_nucleoside-diphosphate_kinase_[Arthrobacter]	GO:1901070	0.99983	guanosine-containing compound biosynthetic process
A_burdickii_002394_nucleoside-diphosphate_kinase_[Arthrobacter]	GO:1901068	0.9998	guanosine-containing compound metabolic process
A_burdickii_002394_nucleoside-diphosphate_kinase_[Arthrobacter]	GO:0006228	0.99974	UTP biosynthetic process
A_burdickii_002394_nucleoside-diphosphate_kinase_[Arthrobacter]	GO:0046051	0.99973	UTP metabolic process
A_burdickii_002394_nucleoside-diphosphate_kinase_[Arthrobacter]	GO:0006183	0.99971	GTP biosynthetic process
A_burdickii_002394_nucleoside-diphosphate_kinase_[Arthrobacter]	GO:0046039	0.9997	GTP metabolic process
A_burdickii_002394_nucleoside-diphosphate_kinase_[Arthrobacter]	GO:0072522	0.9997	purine-containing compound biosynthetic process
A_burdickii_002394_nucleoside-diphosphate_kinase_[Arthrobacter]	GO:0016310	0.9997	phosphorylation
A_burdickii_002394_nucleoside-diphosphate_kinase_[Arthrobacter]	GO:1901657	0.99969	glycosyl compound metabolic process
A_burdickii_002394_nucleoside-diphosphate_kinase_[Arthrobacter]	GO:0009145	0.99949	purine nucleoside triphosphate biosynthetic process
A_burdickii_002394_nucleoside-diphosphate_kinase_[Arthrobacter]	GO:0009206	0.99949	purine ribonucleoside triphosphate biosynthetic process
A_burdickii_002394_nucleoside-diphosphate_kinase_[Arthrobacter]	GO:0009205	0.99949	purine ribonucleoside triphosphate metabolic process
A_burdickii_002394_nucleoside-diphosphate_kinase_[Arthrobacter]	GO:0006165	0.99936	nucleoside diphosphate phosphorylation
A_burdickii_002394_nucleoside-diphosphate_kinase_[Arthrobacter]	GO:0009132	0.99935	nucleoside diphosphate metabolic process
A_burdickii_002394_nucleoside-diphosphate_kinase_[Arthrobacter]	GO:0046939	0.9993	nucleotide phosphorylation
A_burdickii_002394_nucleoside-diphosphate_kinase_[Arthrobacter]	GO:0006164	0.99917	purine nucleotide biosynthetic process
A_burdickii_002394_nucleoside-diphosphate_kinase_[Arthrobacter]	GO:0072521	0.99917	purine-containing compound metabolic process
A_burdickii_002394_nucleoside-diphosphate_kinase_[Arthrobacter]	GO:0009144	0.99905	purine nucleoside triphosphate metabolic process
A_burdickii_002394_nucleoside-diphosphate_kinase_[Arthrobacter]	GO:0006163	0.99905	purine nucleotide metabolic process
A_burdickii_002394_nucleoside-diphosphate_kinase_[Arthrobacter]	GO:0044283	0.99905	small molecule biosynthetic process
A_burdickii_002394_nucleoside-diphosphate_kinase_[Arthrobacter]	GO:0009152	0.99894	purine ribonucleotide biosynthetic process
A_burdickii_002394_nucleoside-diphosphate_kinase_[Arthrobacter]	GO:0009150	0.99797	purine ribonucleotide metabolic process
A_burdickii_000230_ribonuclease_PH_[Arthrobacter]	GO:0044265	1	cellular macromolecule catabolic process
A_burdickii_000230_ribonuclease_PH_[Arthrobacter]	GO:0090305	1	nucleic acid phosphodiester bond hydrolysis
A_burdickii_000230_ribonuclease_PH_[Arthrobacter]	GO:0044248	1	cellular catabolic process
A_burdickii_000230_ribonuclease_PH_[Arthrobacter]	GO:0009057	0.99999	macromolecule catabolic process
A_burdickii_000230_ribonuclease_PH_[Arthrobacter]	GO:0034660	0.99999	ncRNA metabolic process
A_burdickii_000230_ribonuclease_PH_[Arthrobacter]	GO:1901575	0.99999	organic substance catabolic process
A_burdickii_000230_ribonuclease_PH_[Arthrobacter]	GO:0009056	0.99999	catabolic process
A_burdickii_000230_ribonuclease_PH_[Arthrobacter]	GO:1901361	0.99999	organic cyclic compound catabolic process
A_burdickii_000230_ribonuclease_PH_[Arthrobacter]	GO:0006401	0.99999	RNA catabolic process
A_burdickii_000230_ribonuclease_PH_[Arthrobacter]	GO:0044270	0.99999	cellular nitrogen compound catabolic process
A_burdickii_000230_ribonuclease_PH_[Arthrobacter]	GO:0019439	0.99999	aromatic compound catabolic process
A_burdickii_000230_ribonuclease_PH_[Arthrobacter]	GO:0034655	0.99998	nucleobase-containing compound catabolic process
A_burdickii_000230_ribonuclease_PH_[Arthrobacter]	GO:0046700	0.99998	heterocycle catabolic process
A_burdickii_000230_ribonuclease_PH_[Arthrobacter]	GO:0090501	0.99997	RNA phosphodiester bond hydrolysis
A_burdickii_000230_ribonuclease_PH_[Arthrobacter]	GO:0034470	0.99996	ncRNA processing
A_burdickii_000230_ribonuclease_PH_[Arthrobacter]	GO:0006396	0.99995	RNA processing
A_burdickii_000230_ribonuclease_PH_[Arthrobacter]	GO:0016072	0.99961	rRNA metabolic process
A_burdickii_000230_ribonuclease_PH_[Arthrobacter]	GO:0006399	0.99923	tRNA metabolic process
A_burdickii_000230_ribonuclease_PH_[Arthrobacter]	GO:0008033	0.99922	tRNA processing
A_burdickii_000230_ribonuclease_PH_[Arthrobacter]	GO:0006364	0.99859	rRNA processing
A_burdickii_000230_ribonuclease_PH_[Arthrobacter]	GO:0016075	0.99779	rRNA catabolic process
A_burdickii_000230_ribonuclease_PH_[Arthrobacter]	GO:0034661	0.99653	ncRNA catabolic process
A_burdickii_000230_ribonuclease_PH_[Arthrobacter]	GO:0022613	0.98757	ribonucleoprotein complex biogenesis
A_burdickii_000230_ribonuclease_PH_[Arthrobacter]	GO:0042254	0.986	ribosome biogenesis
A_burdickii_000230_ribonuclease_PH_[Arthrobacter]	GO:0090503	0.98012	RNA phosphodiester bond hydrolysis, exonucleolytic
A_burdickii_000230_ribonuclease_PH_[Arthrobacter]	GO:0044085	0.89095	cellular component biogenesis
A_burdickii_001043_transcription_elongation_factor_GreA_[Arthrobacter]	GO:0010556	0.99476	regulation of macromolecule biosynthetic process
A_burdickii_001043_transcription_elongation_factor_GreA_[Arthrobacter]	GO:0031326	0.99383	regulation of cellular biosynthetic process
A_burdickii_001043_transcription_elongation_factor_GreA_[Arthrobacter]	GO:0009889	0.99376	regulation of biosynthetic process
A_burdickii_001043_transcription_elongation_factor_GreA_[Arthrobacter]	GO:0031323	0.99359	regulation of cellular metabolic process
A_burdickii_001043_transcription_elongation_factor_GreA_[Arthrobacter]	GO:2000112	0.99326	regulation of cellular macromolecule biosynthetic process
A_burdickii_001043_transcription_elongation_factor_GreA_[Arthrobacter]	GO:0051171	0.99226	regulation of nitrogen compound metabolic process
A_burdickii_001043_transcription_elongation_factor_GreA_[Arthrobacter]	GO:0019222	0.99204	regulation of metabolic process
A_burdickii_001043_transcription_elongation_factor_GreA_[Arthrobacter]	GO:0080090	0.99174	regulation of primary metabolic process
A_burdickii_001043_transcription_elongation_factor_GreA_[Arthrobacter]	GO:0060255	0.99108	regulation of macromolecule metabolic process
A_burdickii_001043_transcription_elongation_factor_GreA_[Arthrobacter]	GO:0010468	0.99105	regulation of gene expression
A_burdickii_001043_transcription_elongation_factor_GreA_[Arthrobacter]	GO:0032774	0.97722	RNA biosynthetic process
A_burdickii_001043_transcription_elongation_factor_GreA_[Arthrobacter]	GO:0034654	0.9666	nucleobase-containing compound biosynthetic process
A_burdickii_001043_transcription_elongation_factor_GreA_[Arthrobacter]	GO:2001141	0.96216	regulation of RNA biosynthetic process
A_burdickii_001043_transcription_elongation_factor_GreA_[Arthrobacter]	GO:1903506	0.95636	regulation of nucleic acid-templated transcription
A_burdickii_001043_transcription_elongation_factor_GreA_[Arthrobacter]	GO:0006355	0.95524	regulation of transcription, DNA-templated
A_burdickii_001043_transcription_elongation_factor_GreA_[Arthrobacter]	GO:0016070	0.94705	RNA metabolic process
A_burdickii_001043_transcription_elongation_factor_GreA_[Arthrobacter]	GO:0051252	0.94587	regulation of RNA metabolic process
A_burdickii_001043_transcription_elongation_factor_GreA_[Arthrobacter]	GO:0097659	0.93485	nucleic acid-templated transcription
A_burdickii_001043_transcription_elongation_factor_GreA_[Arthrobacter]	GO:0019219	0.93368	regulation of nucleobase-containing compound metabolic process
A_burdickii_001043_transcription_elongation_factor_GreA_[Arthrobacter]	GO:0006351	0.93104	transcription, DNA-templated
A_burdickii_001043_transcription_elongation_factor_GreA_[Arthrobacter]	GO:0006412	0.43693	translation
A_burdickii_001043_transcription_elongation_factor_GreA_[Arthrobacter]	GO:0043604	0.43687	amide biosynthetic process
A_burdickii_001043_transcription_elongation_factor_GreA_[Arthrobacter]	GO:0043043	0.42345	peptide biosynthetic process
A_burdickii_001043_transcription_elongation_factor_GreA_[Arthrobacter]	GO:0043603	0.40526	cellular amide metabolic process
A_burdickii_001043_transcription_elongation_factor_GreA_[Arthrobacter]	GO:0006518	0.37339	peptide metabolic process
A_burdickii_001043_transcription_elongation_factor_GreA_[Arthrobacter]	GO:0006259	0.28449	DNA metabolic process
A_burdickii_001043_transcription_elongation_factor_GreA_[Arthrobacter]	GO:0006354	0.23663	DNA-templated transcription, elongation
A_burdickii_001043_transcription_elongation_factor_GreA_[Arthrobacter]	GO:0032784	0.19394	regulation of DNA-templated transcription, elongation
A_burdickii_001043_transcription_elongation_factor_GreA_[Arthrobacter]	GO:0010608	0.16148	posttranscriptional regulation of gene expression
A_burdickii_001043_transcription_elongation_factor_GreA_[Arthrobacter]	GO:0006417	0.14279	regulation of translation
A_burdickii_001043_transcription_elongation_factor_GreA_[Arthrobacter]	GO:0034248	0.13882	regulation of cellular amide metabolic process
A_burdickii_001043_transcription_elongation_factor_GreA_[Arthrobacter]	GO:0032268	0.11075	regulation of cellular protein metabolic process
A_burdickii_001043_transcription_elongation_factor_GreA_[Arthrobacter]	GO:0016043	0.10797	cellular component organization
A_burdickii_001043_transcription_elongation_factor_GreA_[Arthrobacter]	GO:0051246	0.10553	regulation of protein metabolic process
A_burdickii_003546_50S_ribosomal_protein_L15_[Arthrobacter]	GO:0043043	0.99671	peptide biosynthetic process
A_burdickii_003546_50S_ribosomal_protein_L15_[Arthrobacter]	GO:0006518	0.9959	peptide metabolic process
A_burdickii_003546_50S_ribosomal_protein_L15_[Arthrobacter]	GO:0043604	0.99421	amide biosynthetic process
A_burdickii_003546_50S_ribosomal_protein_L15_[Arthrobacter]	GO:0043603	0.99296	cellular amide metabolic process
A_burdickii_000290_HIT_family_protein_[Arthrobacter]	GO:0006796	0.34086	phosphate-containing compound metabolic process
A_burdickii_000290_HIT_family_protein_[Arthrobacter]	GO:0034470	0.26963	ncRNA processing
A_burdickii_000290_HIT_family_protein_[Arthrobacter]	GO:0016070	0.25876	RNA metabolic process
A_burdickii_000290_HIT_family_protein_[Arthrobacter]	GO:0006396	0.2535	RNA processing
A_burdickii_000290_HIT_family_protein_[Arthrobacter]	GO:0019637	0.24443	organophosphate metabolic process
A_burdickii_000290_HIT_family_protein_[Arthrobacter]	GO:0090305	0.2274	nucleic acid phosphodiester bond hydrolysis
A_burdickii_000290_HIT_family_protein_[Arthrobacter]	GO:0090501	0.20898	RNA phosphodiester bond hydrolysis
A_burdickii_000290_HIT_family_protein_[Arthrobacter]	GO:0034660	0.20499	ncRNA metabolic process
A_burdickii_000290_HIT_family_protein_[Arthrobacter]	GO:0008033	0.1969	tRNA processing
A_burdickii_000290_HIT_family_protein_[Arthrobacter]	GO:0090407	0.14471	organophosphate biosynthetic process
A_burdickii_000290_HIT_family_protein_[Arthrobacter]	GO:0006399	0.13843	tRNA metabolic process
A_burdickii_000290_HIT_family_protein_[Arthrobacter]	GO:1901135	0.10829	carbohydrate derivative metabolic process
A_burdickii_002712_DUF1232_domain-containing_protein_[Arthrobacter]	GO:0051234	0.15423	establishment of localization
A_burdickii_002712_DUF1232_domain-containing_protein_[Arthrobacter]	GO:0044283	0.14636	small molecule biosynthetic process
A_burdickii_002712_DUF1232_domain-containing_protein_[Arthrobacter]	GO:0006508	0.14494	proteolysis
A_burdickii_002712_DUF1232_domain-containing_protein_[Arthrobacter]	GO:0006810	0.1431	transport
A_burdickii_001324_phenylalanine--tRNA_ligase_subunit_alpha_[Arthrobacter]	GO:0006518	1	peptide metabolic process
A_burdickii_001324_phenylalanine--tRNA_ligase_subunit_alpha_[Arthrobacter]	GO:0006412	1	translation
A_burdickii_001324_phenylalanine--tRNA_ligase_subunit_alpha_[Arthrobacter]	GO:0043604	1	amide biosynthetic process
A_burdickii_001324_phenylalanine--tRNA_ligase_subunit_alpha_[Arthrobacter]	GO:0043603	1	cellular amide metabolic process
A_burdickii_001324_phenylalanine--tRNA_ligase_subunit_alpha_[Arthrobacter]	GO:0006399	0.99998	tRNA metabolic process
A_burdickii_001324_phenylalanine--tRNA_ligase_subunit_alpha_[Arthrobacter]	GO:0034660	0.99998	ncRNA metabolic process
A_burdickii_001324_phenylalanine--tRNA_ligase_subunit_alpha_[Arthrobacter]	GO:0006520	0.99998	cellular amino acid metabolic process
A_burdickii_001324_phenylalanine--tRNA_ligase_subunit_alpha_[Arthrobacter]	GO:0043038	0.99997	amino acid activation
A_burdickii_001324_phenylalanine--tRNA_ligase_subunit_alpha_[Arthrobacter]	GO:0043039	0.99997	tRNA aminoacylation
A_burdickii_001324_phenylalanine--tRNA_ligase_subunit_alpha_[Arthrobacter]	GO:0016070	0.99991	RNA metabolic process
A_burdickii_001324_phenylalanine--tRNA_ligase_subunit_alpha_[Arthrobacter]	GO:0019752	0.99988	carboxylic acid metabolic process
A_burdickii_001324_phenylalanine--tRNA_ligase_subunit_alpha_[Arthrobacter]	GO:0043436	0.99978	oxoacid metabolic process
A_burdickii_001324_phenylalanine--tRNA_ligase_subunit_alpha_[Arthrobacter]	GO:0006082	0.99976	organic acid metabolic process
A_burdickii_001324_phenylalanine--tRNA_ligase_subunit_alpha_[Arthrobacter]	GO:0006418	0.9997	tRNA aminoacylation for protein translation
A_burdickii_002268_D-alanine--D-alanine_ligase_[Arthrobacter]	GO:0006024	1	glycosaminoglycan biosynthetic process
A_burdickii_002268_D-alanine--D-alanine_ligase_[Arthrobacter]	GO:0000270	1	peptidoglycan metabolic process
A_burdickii_002268_D-alanine--D-alanine_ligase_[Arthrobacter]	GO:0009653	1	anatomical structure morphogenesis
A_burdickii_002268_D-alanine--D-alanine_ligase_[Arthrobacter]	GO:0022603	1	regulation of anatomical structure morphogenesis
A_burdickii_002268_D-alanine--D-alanine_ligase_[Arthrobacter]	GO:1901135	1	carbohydrate derivative metabolic process
A_burdickii_002268_D-alanine--D-alanine_ligase_[Arthrobacter]	GO:1901137	1	carbohydrate derivative biosynthetic process
A_burdickii_002268_D-alanine--D-alanine_ligase_[Arthrobacter]	GO:0071554	1	cell wall organization or biogenesis
A_burdickii_002268_D-alanine--D-alanine_ligase_[Arthrobacter]	GO:0044038	1	cell wall macromolecule biosynthetic process
A_burdickii_002268_D-alanine--D-alanine_ligase_[Arthrobacter]	GO:0050793	1	regulation of developmental process
A_burdickii_002268_D-alanine--D-alanine_ligase_[Arthrobacter]	GO:0006023	1	aminoglycan biosynthetic process
A_burdickii_002268_D-alanine--D-alanine_ligase_[Arthrobacter]	GO:0070589	1	cellular component macromolecule biosynthetic process
A_burdickii_002268_D-alanine--D-alanine_ligase_[Arthrobacter]	GO:0009273	1	peptidoglycan-based cell wall biogenesis
A_burdickii_002268_D-alanine--D-alanine_ligase_[Arthrobacter]	GO:0071555	1	cell wall organization
A_burdickii_002268_D-alanine--D-alanine_ligase_[Arthrobacter]	GO:0009252	1	peptidoglycan biosynthetic process
A_burdickii_002268_D-alanine--D-alanine_ligase_[Arthrobacter]	GO:0044036	1	cell wall macromolecule metabolic process
A_burdickii_002268_D-alanine--D-alanine_ligase_[Arthrobacter]	GO:0030203	1	glycosaminoglycan metabolic process
A_burdickii_002268_D-alanine--D-alanine_ligase_[Arthrobacter]	GO:0044085	1	cellular component biogenesis
A_burdickii_002268_D-alanine--D-alanine_ligase_[Arthrobacter]	GO:0006022	1	aminoglycan metabolic process
A_burdickii_002268_D-alanine--D-alanine_ligase_[Arthrobacter]	GO:0032502	1	developmental process
A_burdickii_002268_D-alanine--D-alanine_ligase_[Arthrobacter]	GO:0045229	1	external encapsulating structure organization
A_burdickii_002268_D-alanine--D-alanine_ligase_[Arthrobacter]	GO:0065008	1	regulation of biological quality
A_burdickii_002268_D-alanine--D-alanine_ligase_[Arthrobacter]	GO:0042546	1	cell wall biogenesis
A_burdickii_002268_D-alanine--D-alanine_ligase_[Arthrobacter]	GO:0000902	1	cell morphogenesis
A_burdickii_002268_D-alanine--D-alanine_ligase_[Arthrobacter]	GO:0022604	1	regulation of cell morphogenesis
A_burdickii_002268_D-alanine--D-alanine_ligase_[Arthrobacter]	GO:0048856	1	anatomical structure development
A_burdickii_002268_D-alanine--D-alanine_ligase_[Arthrobacter]	GO:0008360	1	regulation of cell shape
A_burdickii_002268_D-alanine--D-alanine_ligase_[Arthrobacter]	GO:0016043	1	cellular component organization
A_burdickii_002268_D-alanine--D-alanine_ligase_[Arthrobacter]	GO:0005975	0.85712	carbohydrate metabolic process
A_burdickii_000604_transketolase_[Arthrobacter]	GO:0006082	0.38999	organic acid metabolic process
A_burdickii_000604_transketolase_[Arthrobacter]	GO:0019752	0.35542	carboxylic acid metabolic process
A_burdickii_000604_transketolase_[Arthrobacter]	GO:0044283	0.35188	small molecule biosynthetic process
A_burdickii_000604_transketolase_[Arthrobacter]	GO:0043436	0.33973	oxoacid metabolic process
A_burdickii_000604_transketolase_[Arthrobacter]	GO:0005975	0.30196	carbohydrate metabolic process
A_burdickii_000604_transketolase_[Arthrobacter]	GO:0032787	0.11955	monocarboxylic acid metabolic process
A_burdickii_000604_transketolase_[Arthrobacter]	GO:1901575	0.11859	organic substance catabolic process
A_burdickii_000604_transketolase_[Arthrobacter]	GO:1901615	0.11243	organic hydroxy compound metabolic process
A_burdickii_000604_transketolase_[Arthrobacter]	GO:0009056	0.10388	catabolic process
A_burdickii_000587_excinuclease_ABC_subunit_UvrA_[Arthrobacter]	GO:0007154	1	cell communication
A_burdickii_000587_excinuclease_ABC_subunit_UvrA_[Arthrobacter]	GO:0006281	1	DNA repair
A_burdickii_000587_excinuclease_ABC_subunit_UvrA_[Arthrobacter]	GO:0006974	1	cellular response to DNA damage stimulus
A_burdickii_000587_excinuclease_ABC_subunit_UvrA_[Arthrobacter]	GO:0006259	1	DNA metabolic process
A_burdickii_000587_excinuclease_ABC_subunit_UvrA_[Arthrobacter]	GO:0009432	1	SOS response
A_burdickii_000587_excinuclease_ABC_subunit_UvrA_[Arthrobacter]	GO:0071496	1	cellular response to external stimulus
A_burdickii_000587_excinuclease_ABC_subunit_UvrA_[Arthrobacter]	GO:0006950	1	response to stress
A_burdickii_000587_excinuclease_ABC_subunit_UvrA_[Arthrobacter]	GO:0051716	1	cellular response to stimulus
A_burdickii_000587_excinuclease_ABC_subunit_UvrA_[Arthrobacter]	GO:0009991	1	response to extracellular stimulus
A_burdickii_000587_excinuclease_ABC_subunit_UvrA_[Arthrobacter]	GO:0031668	1	cellular response to extracellular stimulus
A_burdickii_000587_excinuclease_ABC_subunit_UvrA_[Arthrobacter]	GO:0033554	1	cellular response to stress
A_burdickii_000587_excinuclease_ABC_subunit_UvrA_[Arthrobacter]	GO:0009605	1	response to external stimulus
A_burdickii_000587_excinuclease_ABC_subunit_UvrA_[Arthrobacter]	GO:0006289	0.99998	nucleotide-excision repair
A_burdickii_000587_excinuclease_ABC_subunit_UvrA_[Arthrobacter]	GO:0090305	0.99643	nucleic acid phosphodiester bond hydrolysis
A_burdickii_001306_imidazole_glycerol_phosphate_synthase_subunit_HisH_[Arthrobacter]	GO:0043436	1	oxoacid metabolic process
A_burdickii_001306_imidazole_glycerol_phosphate_synthase_subunit_HisH_[Arthrobacter]	GO:0006082	1	organic acid metabolic process
A_burdickii_001306_imidazole_glycerol_phosphate_synthase_subunit_HisH_[Arthrobacter]	GO:0019752	1	carboxylic acid metabolic process
A_burdickii_001306_imidazole_glycerol_phosphate_synthase_subunit_HisH_[Arthrobacter]	GO:0044283	1	small molecule biosynthetic process
A_burdickii_001306_imidazole_glycerol_phosphate_synthase_subunit_HisH_[Arthrobacter]	GO:0006520	0.99999	cellular amino acid metabolic process
A_burdickii_001306_imidazole_glycerol_phosphate_synthase_subunit_HisH_[Arthrobacter]	GO:0046394	0.99997	carboxylic acid biosynthetic process
A_burdickii_001306_imidazole_glycerol_phosphate_synthase_subunit_HisH_[Arthrobacter]	GO:0016053	0.99997	organic acid biosynthetic process
A_burdickii_001306_imidazole_glycerol_phosphate_synthase_subunit_HisH_[Arthrobacter]	GO:0009064	0.99964	glutamine family amino acid metabolic process
A_burdickii_001306_imidazole_glycerol_phosphate_synthase_subunit_HisH_[Arthrobacter]	GO:0006541	0.9996	glutamine metabolic process
A_burdickii_001306_imidazole_glycerol_phosphate_synthase_subunit_HisH_[Arthrobacter]	GO:0006547	0.99786	histidine metabolic process
A_burdickii_001306_imidazole_glycerol_phosphate_synthase_subunit_HisH_[Arthrobacter]	GO:0008652	0.9909	cellular amino acid biosynthetic process
A_burdickii_001306_imidazole_glycerol_phosphate_synthase_subunit_HisH_[Arthrobacter]	GO:0000105	0.99054	histidine biosynthetic process
A_burdickii_001306_imidazole_glycerol_phosphate_synthase_subunit_HisH_[Arthrobacter]	GO:1901605	0.96711	alpha-amino acid metabolic process
A_burdickii_002249_branched-chain_amino_acid_aminotransferase_[Arthrobacter]	GO:0006082	0.32069	organic acid metabolic process
A_burdickii_002249_branched-chain_amino_acid_aminotransferase_[Arthrobacter]	GO:0043436	0.27548	oxoacid metabolic process
A_burdickii_002249_branched-chain_amino_acid_aminotransferase_[Arthrobacter]	GO:0009308	0.2497	amine metabolic process
A_burdickii_002249_branched-chain_amino_acid_aminotransferase_[Arthrobacter]	GO:1901605	0.23967	alpha-amino acid metabolic process
A_burdickii_002249_branched-chain_amino_acid_aminotransferase_[Arthrobacter]	GO:0006520	0.23081	cellular amino acid metabolic process
A_burdickii_002249_branched-chain_amino_acid_aminotransferase_[Arthrobacter]	GO:0019752	0.2275	carboxylic acid metabolic process
A_burdickii_002249_branched-chain_amino_acid_aminotransferase_[Arthrobacter]	GO:0006576	0.1688	cellular biogenic amine metabolic process
A_burdickii_002249_branched-chain_amino_acid_aminotransferase_[Arthrobacter]	GO:0044106	0.1569	cellular amine metabolic process
A_burdickii_002249_branched-chain_amino_acid_aminotransferase_[Arthrobacter]	GO:0016053	0.13123	organic acid biosynthetic process
A_burdickii_002249_branched-chain_amino_acid_aminotransferase_[Arthrobacter]	GO:0046394	0.11813	carboxylic acid biosynthetic process
A_burdickii_002249_branched-chain_amino_acid_aminotransferase_[Arthrobacter]	GO:0042401	0.11717	cellular biogenic amine biosynthetic process
A_burdickii_002249_branched-chain_amino_acid_aminotransferase_[Arthrobacter]	GO:0009309	0.11541	amine biosynthetic process
A_burdickii_002249_branched-chain_amino_acid_aminotransferase_[Arthrobacter]	GO:0006790	0.10977	sulfur compound metabolic process
A_burdickii_000776_proteasome_subunit_alpha_[Arthrobacter]	GO:0008033	0.36468	tRNA processing
A_burdickii_000776_proteasome_subunit_alpha_[Arthrobacter]	GO:0034470	0.35849	ncRNA processing
A_burdickii_000776_proteasome_subunit_alpha_[Arthrobacter]	GO:0034660	0.35674	ncRNA metabolic process
A_burdickii_000776_proteasome_subunit_alpha_[Arthrobacter]	GO:0006399	0.33278	tRNA metabolic process
A_burdickii_000776_proteasome_subunit_alpha_[Arthrobacter]	GO:0006396	0.30038	RNA processing
A_burdickii_000776_proteasome_subunit_alpha_[Arthrobacter]	GO:0043412	0.25694	macromolecule modification
A_burdickii_000776_proteasome_subunit_alpha_[Arthrobacter]	GO:0006508	0.24426	proteolysis
A_burdickii_000776_proteasome_subunit_alpha_[Arthrobacter]	GO:0009056	0.1059	catabolic process
A_burdickii_000776_proteasome_subunit_alpha_[Arthrobacter]	GO:0044248	0.10008	cellular catabolic process
Protein	GO_term/EC_number	Score	GO_term/EC_number name
A_burdickii_003429_CarD_family_transcriptional_regulator_[Arthrobacter]	GO:0005886	0.12844	plasma membrane
A_burdickii_002655_HNH_endonuclease_[Arthrobacter]	GO:0005829	0.13466	cytosol
A_burdickii_003452_sugar_ABC_transporter_permease_[Arthrobacter]	GO:0071944	0.98034	cell periphery
A_burdickii_003452_sugar_ABC_transporter_permease_[Arthrobacter]	GO:0016021	0.98027	integral component of membrane
A_burdickii_003452_sugar_ABC_transporter_permease_[Arthrobacter]	GO:0005886	0.97788	plasma membrane
A_burdickii_003452_sugar_ABC_transporter_permease_[Arthrobacter]	GO:0031224	0.97629	intrinsic component of membrane
A_burdickii_003452_sugar_ABC_transporter_permease_[Arthrobacter]	GO:0005887	0.32919	integral component of plasma membrane
A_burdickii_003452_sugar_ABC_transporter_permease_[Arthrobacter]	GO:0031226	0.29127	intrinsic component of plasma membrane
A_burdickii_003452_sugar_ABC_transporter_permease_[Arthrobacter]	GO:0098796	0.20696	membrane protein complex
A_burdickii_003452_sugar_ABC_transporter_permease_[Arthrobacter]	GO:0043190	0.18095	ATP-binding cassette (ABC) transporter complex
A_burdickii_003452_sugar_ABC_transporter_permease_[Arthrobacter]	GO:0098533	0.16436	ATPase dependent transmembrane transport complex
A_burdickii_003452_sugar_ABC_transporter_permease_[Arthrobacter]	GO:1990351	0.12154	transporter complex
A_burdickii_003452_sugar_ABC_transporter_permease_[Arthrobacter]	GO:1902495	0.12049	transmembrane transporter complex
A_burdickii_000259_F0F1_ATP_synthase_subunit_delta_[Arthrobacter]	GO:0033178	0.98814	proton-transporting two-sector ATPase complex, catalytic domain
A_burdickii_000259_F0F1_ATP_synthase_subunit_delta_[Arthrobacter]	GO:0098796	0.97555	membrane protein complex
A_burdickii_000259_F0F1_ATP_synthase_subunit_delta_[Arthrobacter]	GO:0045261	0.9189	proton-transporting ATP synthase complex, catalytic core F(1)
A_burdickii_000259_F0F1_ATP_synthase_subunit_delta_[Arthrobacter]	GO:0045259	0.89997	proton-transporting ATP synthase complex
A_burdickii_000259_F0F1_ATP_synthase_subunit_delta_[Arthrobacter]	GO:0071944	0.79507	cell periphery
A_burdickii_000259_F0F1_ATP_synthase_subunit_delta_[Arthrobacter]	GO:0005886	0.76217	plasma membrane
A_burdickii_000055_undecaprenyldiphospho-muramoylpentapeptide_beta-N-acetylglucosaminyltransferase_[Arthrobacter]	GO:0005886	1	plasma membrane
A_burdickii_000055_undecaprenyldiphospho-muramoylpentapeptide_beta-N-acetylglucosaminyltransferase_[Arthrobacter]	GO:0071944	1	cell periphery
A_burdickii_002895_exodeoxyribonuclease_VII_small_subunit_[Arthrobacter]	GO:0140535	0.48849	intracellular protein-containing complex
A_burdickii_000330_cell_division_ATP-binding_protein_FtsE_[Arthrobacter]	GO:0005886	0.96326	plasma membrane
A_burdickii_000330_cell_division_ATP-binding_protein_FtsE_[Arthrobacter]	GO:0098797	0.51654	plasma membrane protein complex
A_burdickii_000330_cell_division_ATP-binding_protein_FtsE_[Arthrobacter]	GO:0098796	0.41376	membrane protein complex
A_burdickii_000330_cell_division_ATP-binding_protein_FtsE_[Arthrobacter]	GO:1990351	0.30877	transporter complex
A_burdickii_000330_cell_division_ATP-binding_protein_FtsE_[Arthrobacter]	GO:0043190	0.30689	ATP-binding cassette (ABC) transporter complex
A_burdickii_000330_cell_division_ATP-binding_protein_FtsE_[Arthrobacter]	GO:1902495	0.29141	transmembrane transporter complex
A_burdickii_000330_cell_division_ATP-binding_protein_FtsE_[Arthrobacter]	GO:0098533	0.29071	ATPase dependent transmembrane transport complex
A_burdickii_000330_cell_division_ATP-binding_protein_FtsE_[Arthrobacter]	GO:0031224	0.18071	intrinsic component of membrane
A_burdickii_000330_cell_division_ATP-binding_protein_FtsE_[Arthrobacter]	GO:0016021	0.17593	integral component of membrane
A_burdickii_001014_ABC_transporter_ATP-binding_protein_[Arthrobacter]	GO:0005886	1	plasma membrane
A_burdickii_001014_ABC_transporter_ATP-binding_protein_[Arthrobacter]	GO:0071944	1	cell periphery
A_burdickii_001014_ABC_transporter_ATP-binding_protein_[Arthrobacter]	GO:0016021	0.25718	integral component of membrane
A_burdickii_001014_ABC_transporter_ATP-binding_protein_[Arthrobacter]	GO:0031224	0.21811	intrinsic component of membrane
A_burdickii_002831_ABC_transporter_permease_[Arthrobacter]	GO:0031224	0.99991	intrinsic component of membrane
A_burdickii_002831_ABC_transporter_permease_[Arthrobacter]	GO:0071944	0.99734	cell periphery
A_burdickii_002831_ABC_transporter_permease_[Arthrobacter]	GO:0005886	0.99734	plasma membrane
A_burdickii_002831_ABC_transporter_permease_[Arthrobacter]	GO:0005887	0.58983	integral component of plasma membrane
A_burdickii_002831_ABC_transporter_permease_[Arthrobacter]	GO:0031226	0.49517	intrinsic component of plasma membrane
A_burdickii_002831_ABC_transporter_permease_[Arthrobacter]	GO:0043190	0.19784	ATP-binding cassette (ABC) transporter complex
A_burdickii_002831_ABC_transporter_permease_[Arthrobacter]	GO:0098533	0.15442	ATPase dependent transmembrane transport complex
A_burdickii_001985_response_regulator_transcription_factor_[Arthrobacter]	GO:0071944	0.22808	cell periphery
A_burdickii_000316_histidinol-phosphatase_[Arthrobacter]	GO:0071944	0.27846	cell periphery
A_burdickii_000316_histidinol-phosphatase_[Arthrobacter]	GO:0005886	0.20585	plasma membrane
A_burdickii_000316_histidinol-phosphatase_[Arthrobacter]	GO:0012505	0.17888	endomembrane system
A_burdickii_000316_histidinol-phosphatase_[Arthrobacter]	GO:0005829	0.13296	cytosol
A_burdickii_000344_type_II_secretion_system_F_family_protein_[Arthrobacter]	GO:0031224	1	intrinsic component of membrane
A_burdickii_000344_type_II_secretion_system_F_family_protein_[Arthrobacter]	GO:0005886	0.99779	plasma membrane
A_burdickii_000344_type_II_secretion_system_F_family_protein_[Arthrobacter]	GO:0071944	0.99653	cell periphery
A_burdickii_003553_50S_ribosomal_protein_L24_[Arthrobacter]	GO:0005840	1	ribosome
A_burdickii_003553_50S_ribosomal_protein_L24_[Arthrobacter]	GO:0043228	1	non-membrane-bounded organelle
A_burdickii_003553_50S_ribosomal_protein_L24_[Arthrobacter]	GO:0022626	0.22456	cytosolic ribosome
A_burdickii_003553_50S_ribosomal_protein_L24_[Arthrobacter]	GO:0022625	0.20832	cytosolic large ribosomal subunit
A_burdickii_003553_50S_ribosomal_protein_L24_[Arthrobacter]	GO:0015934	0.18711	large ribosomal subunit
A_burdickii_003553_50S_ribosomal_protein_L24_[Arthrobacter]	GO:0044391	0.16244	ribosomal subunit
A_burdickii_003553_50S_ribosomal_protein_L24_[Arthrobacter]	GO:0005829	0.15043	cytosol
A_burdickii_003553_50S_ribosomal_protein_L24_[Arthrobacter]	GO:1990904	0.10866	ribonucleoprotein complex
A_burdickii_001592_chromosomal_replication_initiator_protein_DnaA_[Arthrobacter]	GO:0071944	0.14869	cell periphery
A_burdickii_001592_chromosomal_replication_initiator_protein_DnaA_[Arthrobacter]	GO:0005886	0.12215	plasma membrane
A_burdickii_000810_NAD(+)--rifampin_ADP-ribosyltransferase_[Arthrobacter]	GO:0005886	0.4648	plasma membrane
A_burdickii_000810_NAD(+)--rifampin_ADP-ribosyltransferase_[Arthrobacter]	GO:0031224	0.39773	intrinsic component of membrane
A_burdickii_000810_NAD(+)--rifampin_ADP-ribosyltransferase_[Arthrobacter]	GO:0016021	0.38199	integral component of membrane
A_burdickii_000810_NAD(+)--rifampin_ADP-ribosyltransferase_[Arthrobacter]	GO:0031226	0.10923	intrinsic component of plasma membrane
A_burdickii_001503_inorganic_diphosphatase_[Arthrobacter]	GO:0005634	0.38785	nucleus
A_burdickii_001503_inorganic_diphosphatase_[Arthrobacter]	GO:0043228	0.30037	non-membrane-bounded organelle
A_burdickii_001503_inorganic_diphosphatase_[Arthrobacter]	GO:0043232	0.2953	intracellular non-membrane-bounded organelle
A_burdickii_001503_inorganic_diphosphatase_[Arthrobacter]	GO:0070013	0.25657	intracellular organelle lumen
A_burdickii_001503_inorganic_diphosphatase_[Arthrobacter]	GO:0031974	0.25571	membrane-enclosed lumen
A_burdickii_001503_inorganic_diphosphatase_[Arthrobacter]	GO:0043233	0.25427	organelle lumen
A_burdickii_001503_inorganic_diphosphatase_[Arthrobacter]	GO:0140513	0.20191	nuclear protein-containing complex
A_burdickii_001503_inorganic_diphosphatase_[Arthrobacter]	GO:0031981	0.19691	nuclear lumen
A_burdickii_001503_inorganic_diphosphatase_[Arthrobacter]	GO:0005829	0.157	cytosol
A_burdickii_001503_inorganic_diphosphatase_[Arthrobacter]	GO:0005694	0.13952	chromosome
A_burdickii_001503_inorganic_diphosphatase_[Arthrobacter]	GO:1902494	0.13327	catalytic complex
A_burdickii_001503_inorganic_diphosphatase_[Arthrobacter]	GO:1990904	0.13046	ribonucleoprotein complex
A_burdickii_001503_inorganic_diphosphatase_[Arthrobacter]	GO:0005739	0.11684	mitochondrion
A_burdickii_001503_inorganic_diphosphatase_[Arthrobacter]	GO:0005654	0.11123	nucleoplasm
A_burdickii_002660_amino_acid_ABC_transporter_ATP-binding_protein_[Arthrobacter]	GO:0005886	0.99267	plasma membrane
A_burdickii_003382_hypothetical_protein_JC-0161tmp_003382_[Arthrobacter]	GO:0031224	0.997	intrinsic component of membrane
A_burdickii_003382_hypothetical_protein_JC-0161tmp_003382_[Arthrobacter]	GO:0005886	0.84217	plasma membrane
A_burdickii_003382_hypothetical_protein_JC-0161tmp_003382_[Arthrobacter]	GO:0071944	0.81821	cell periphery
A_burdickii_003382_hypothetical_protein_JC-0161tmp_003382_[Arthrobacter]	GO:0070469	0.28268	respirasome
A_burdickii_003382_hypothetical_protein_JC-0161tmp_003382_[Arthrobacter]	GO:0098796	0.20685	membrane protein complex
A_burdickii_002393_DUF4233_domain-containing_protein_[Arthrobacter]	GO:0016021	0.99037	integral component of membrane
A_burdickii_002393_DUF4233_domain-containing_protein_[Arthrobacter]	GO:0031224	0.98975	intrinsic component of membrane
A_burdickii_002393_DUF4233_domain-containing_protein_[Arthrobacter]	GO:0071944	0.83897	cell periphery
A_burdickii_002393_DUF4233_domain-containing_protein_[Arthrobacter]	GO:0005886	0.83743	plasma membrane
A_burdickii_002393_DUF4233_domain-containing_protein_[Arthrobacter]	GO:0098796	0.21912	membrane protein complex
A_burdickii_002393_DUF4233_domain-containing_protein_[Arthrobacter]	GO:0070469	0.10247	respirasome
A_burdickii_003558_30S_ribosomal_protein_S3_[Arthrobacter]	GO:0005840	1	ribosome
A_burdickii_003558_30S_ribosomal_protein_S3_[Arthrobacter]	GO:0043228	1	non-membrane-bounded organelle
A_burdickii_001599_ParA_family_protein_[Arthrobacter]	GO:0071944	0.33556	cell periphery
A_burdickii_001599_ParA_family_protein_[Arthrobacter]	GO:0005886	0.30903	plasma membrane
A_burdickii_001599_ParA_family_protein_[Arthrobacter]	GO:0032153	0.13242	cell division site
A_burdickii_003626_DEAD/DEAH_box_helicase_[Arthrobacter]	GO:0005829	0.11362	cytosol
A_burdickii_000261_ATP_synthase_F0_subunit_C_[Arthrobacter]	GO:0098796	0.92037	membrane protein complex
A_burdickii_000261_ATP_synthase_F0_subunit_C_[Arthrobacter]	GO:0016469	0.90313	proton-transporting two-sector ATPase complex
A_burdickii_000261_ATP_synthase_F0_subunit_C_[Arthrobacter]	GO:0045263	0.90178	proton-transporting ATP synthase complex, coupling factor F(o)
A_burdickii_000261_ATP_synthase_F0_subunit_C_[Arthrobacter]	GO:0016021	0.89198	integral component of membrane
A_burdickii_000261_ATP_synthase_F0_subunit_C_[Arthrobacter]	GO:0031224	0.89159	intrinsic component of membrane
A_burdickii_000261_ATP_synthase_F0_subunit_C_[Arthrobacter]	GO:0033177	0.88457	proton-transporting two-sector ATPase complex, proton-transporting domain
A_burdickii_000261_ATP_synthase_F0_subunit_C_[Arthrobacter]	GO:0045259	0.86966	proton-transporting ATP synthase complex
A_burdickii_000261_ATP_synthase_F0_subunit_C_[Arthrobacter]	GO:0005740	0.81529	mitochondrial envelope
A_burdickii_000261_ATP_synthase_F0_subunit_C_[Arthrobacter]	GO:0031966	0.79988	mitochondrial membrane
A_burdickii_000261_ATP_synthase_F0_subunit_C_[Arthrobacter]	GO:0005739	0.7209	mitochondrion
A_burdickii_000261_ATP_synthase_F0_subunit_C_[Arthrobacter]	GO:0031967	0.71804	organelle envelope
A_burdickii_000261_ATP_synthase_F0_subunit_C_[Arthrobacter]	GO:0031975	0.71148	envelope
A_burdickii_000261_ATP_synthase_F0_subunit_C_[Arthrobacter]	GO:0031090	0.66544	organelle membrane
A_burdickii_000261_ATP_synthase_F0_subunit_C_[Arthrobacter]	GO:0019866	0.38329	organelle inner membrane
A_burdickii_000261_ATP_synthase_F0_subunit_C_[Arthrobacter]	GO:0005743	0.38134	mitochondrial inner membrane
A_burdickii_000261_ATP_synthase_F0_subunit_C_[Arthrobacter]	GO:0098800	0.20224	inner mitochondrial membrane protein complex
A_burdickii_000261_ATP_synthase_F0_subunit_C_[Arthrobacter]	GO:0098798	0.14999	mitochondrial protein-containing complex
A_burdickii_003577_50S_ribosomal_protein_L7/L12_[Arthrobacter]	GO:0005840	1	ribosome
A_burdickii_003577_50S_ribosomal_protein_L7/L12_[Arthrobacter]	GO:0043228	1	non-membrane-bounded organelle
A_burdickii_001875_Na(+)/H(+)_antiporter_subunit_C_[Arthrobacter]	GO:0031224	0.99986	intrinsic component of membrane
A_burdickii_001875_Na(+)/H(+)_antiporter_subunit_C_[Arthrobacter]	GO:0071944	0.36342	cell periphery
A_burdickii_001875_Na(+)/H(+)_antiporter_subunit_C_[Arthrobacter]	GO:0018995	0.33209	host cellular component
A_burdickii_001875_Na(+)/H(+)_antiporter_subunit_C_[Arthrobacter]	GO:0005886	0.29112	plasma membrane
A_burdickii_001875_Na(+)/H(+)_antiporter_subunit_C_[Arthrobacter]	GO:0033643	0.28511	host cell part
A_burdickii_001875_Na(+)/H(+)_antiporter_subunit_C_[Arthrobacter]	GO:0043657	0.26719	host cell
A_burdickii_001875_Na(+)/H(+)_antiporter_subunit_C_[Arthrobacter]	GO:0033644	0.14698	host cell membrane
A_burdickii_000129_50S_ribosomal_protein_L21_[Arthrobacter]	GO:0043228	1	non-membrane-bounded organelle
A_burdickii_000129_50S_ribosomal_protein_L21_[Arthrobacter]	GO:0005840	0.99998	ribosome
A_burdickii_000129_50S_ribosomal_protein_L21_[Arthrobacter]	GO:0044391	0.11835	ribosomal subunit
A_burdickii_000129_50S_ribosomal_protein_L21_[Arthrobacter]	GO:1990904	0.11774	ribonucleoprotein complex
A_burdickii_003410_carbon_starvation_protein_A_[Arthrobacter]	GO:0031224	0.99994	intrinsic component of membrane
A_burdickii_003410_carbon_starvation_protein_A_[Arthrobacter]	GO:0005886	0.96496	plasma membrane
A_burdickii_003410_carbon_starvation_protein_A_[Arthrobacter]	GO:0071944	0.96336	cell periphery
A_burdickii_002421_replication-associated_recombination_protein_A_[Arthrobacter]	GO:0005829	0.10824	cytosol
A_burdickii_000626_biotin_transporter_BioY_[Arthrobacter]	GO:0031224	0.9999	intrinsic component of membrane
A_burdickii_000626_biotin_transporter_BioY_[Arthrobacter]	GO:0005886	0.99474	plasma membrane
A_burdickii_000626_biotin_transporter_BioY_[Arthrobacter]	GO:0071944	0.99379	cell periphery
A_burdickii_000626_biotin_transporter_BioY_[Arthrobacter]	GO:0005887	0.23969	integral component of plasma membrane
A_burdickii_000626_biotin_transporter_BioY_[Arthrobacter]	GO:0031226	0.21134	intrinsic component of plasma membrane
A_burdickii_002358_oligoribonuclease_[Arthrobacter]	GO:0005829	0.13093	cytosol
A_burdickii_002358_oligoribonuclease_[Arthrobacter]	GO:0071944	0.10885	cell periphery
A_burdickii_002358_oligoribonuclease_[Arthrobacter]	GO:0005886	0.10225	plasma membrane
A_burdickii_000104_ABC_transporter_ATP-binding_protein_[Arthrobacter]	GO:0071944	0.99723	cell periphery
A_burdickii_000104_ABC_transporter_ATP-binding_protein_[Arthrobacter]	GO:0098797	0.1661	plasma membrane protein complex
A_burdickii_000104_ABC_transporter_ATP-binding_protein_[Arthrobacter]	GO:0098796	0.1131	membrane protein complex
A_burdickii_002146_glycogen_debranching_protein_GlgX_[Arthrobacter]	GO:0005829	0.12595	cytosol
A_burdickii_001152_MHS_family_MFS_transporter_[Arthrobacter]	GO:0071944	0.67272	cell periphery
A_burdickii_001152_MHS_family_MFS_transporter_[Arthrobacter]	GO:0016021	0.5924	integral component of membrane
A_burdickii_001152_MHS_family_MFS_transporter_[Arthrobacter]	GO:0031224	0.57876	intrinsic component of membrane
A_burdickii_001152_MHS_family_MFS_transporter_[Arthrobacter]	GO:0005887	0.11338	integral component of plasma membrane
A_burdickii_001152_MHS_family_MFS_transporter_[Arthrobacter]	GO:0031226	0.10804	intrinsic component of plasma membrane
A_burdickii_002514_GTPase_Era_[Arthrobacter]	GO:0071944	0.9993	cell periphery
A_burdickii_001728_replicative_DNA_helicase_[Arthrobacter]	GO:0043228	0.60655	non-membrane-bounded organelle
A_burdickii_001728_replicative_DNA_helicase_[Arthrobacter]	GO:0043233	0.43198	organelle lumen
A_burdickii_001728_replicative_DNA_helicase_[Arthrobacter]	GO:0031974	0.4313	membrane-enclosed lumen
A_burdickii_001728_replicative_DNA_helicase_[Arthrobacter]	GO:0070013	0.43124	intracellular organelle lumen
A_burdickii_001728_replicative_DNA_helicase_[Arthrobacter]	GO:0005694	0.40511	chromosome
A_burdickii_001728_replicative_DNA_helicase_[Arthrobacter]	GO:0005739	0.3267	mitochondrion
A_burdickii_001728_replicative_DNA_helicase_[Arthrobacter]	GO:0005759	0.2858	mitochondrial matrix
A_burdickii_001728_replicative_DNA_helicase_[Arthrobacter]	GO:0005634	0.19287	nucleus
A_burdickii_001728_replicative_DNA_helicase_[Arthrobacter]	GO:0005829	0.13188	cytosol
A_burdickii_001728_replicative_DNA_helicase_[Arthrobacter]	GO:0009536	0.12811	plastid
A_burdickii_001728_replicative_DNA_helicase_[Arthrobacter]	GO:0009507	0.11792	chloroplast
A_burdickii_001728_replicative_DNA_helicase_[Arthrobacter]	GO:0031981	0.10896	nuclear lumen
A_burdickii_001728_replicative_DNA_helicase_[Arthrobacter]	GO:1902494	0.10209	catalytic complex
A_burdickii_002796_hypothetical_protein_JC-0161tmp_002796_[Arthrobacter]	GO:0031224	0.99484	intrinsic component of membrane
A_burdickii_002796_hypothetical_protein_JC-0161tmp_002796_[Arthrobacter]	GO:0005886	0.98279	plasma membrane
A_burdickii_002796_hypothetical_protein_JC-0161tmp_002796_[Arthrobacter]	GO:0071944	0.98105	cell periphery
A_burdickii_000333_hypothetical_protein_JC-0161tmp_000333_[Arthrobacter]	GO:0031224	0.98021	intrinsic component of membrane
A_burdickii_000333_hypothetical_protein_JC-0161tmp_000333_[Arthrobacter]	GO:0005886	0.84819	plasma membrane
A_burdickii_000333_hypothetical_protein_JC-0161tmp_000333_[Arthrobacter]	GO:0071944	0.82076	cell periphery
A_burdickii_002662_amino_acid_ABC_transporter_substrate-binding_protein_[Arthrobacter]	GO:0031224	0.28942	intrinsic component of membrane
A_burdickii_002662_amino_acid_ABC_transporter_substrate-binding_protein_[Arthrobacter]	GO:0016021	0.27479	integral component of membrane
A_burdickii_002662_amino_acid_ABC_transporter_substrate-binding_protein_[Arthrobacter]	GO:0005886	0.24997	plasma membrane
A_burdickii_002662_amino_acid_ABC_transporter_substrate-binding_protein_[Arthrobacter]	GO:0005576	0.16741	extracellular region
A_burdickii_002662_amino_acid_ABC_transporter_substrate-binding_protein_[Arthrobacter]	GO:0030312	0.15647	external encapsulating structure
A_burdickii_002662_amino_acid_ABC_transporter_substrate-binding_protein_[Arthrobacter]	GO:0030313	0.14073	cell envelope
A_burdickii_002662_amino_acid_ABC_transporter_substrate-binding_protein_[Arthrobacter]	GO:0042995	0.10541	cell projection
A_burdickii_002662_amino_acid_ABC_transporter_substrate-binding_protein_[Arthrobacter]	GO:0031975	0.10418	envelope
A_burdickii_002662_amino_acid_ABC_transporter_substrate-binding_protein_[Arthrobacter]	GO:0009288	0.10241	bacterial-type flagellum
A_burdickii_002662_amino_acid_ABC_transporter_substrate-binding_protein_[Arthrobacter]	GO:0009279	0.10221	cell outer membrane
A_burdickii_003485_L-glyceraldehyde_3-phosphate_reductase_[Arthrobacter]	GO:0071944	0.12554	cell periphery
A_burdickii_003485_L-glyceraldehyde_3-phosphate_reductase_[Arthrobacter]	GO:0005886	0.11969	plasma membrane
A_burdickii_001677_ribose-5-phosphate_isomerase_[Arthrobacter]	GO:0043232	0.13741	intracellular non-membrane-bounded organelle
A_burdickii_001677_ribose-5-phosphate_isomerase_[Arthrobacter]	GO:0005829	0.1366	cytosol
A_burdickii_001677_ribose-5-phosphate_isomerase_[Arthrobacter]	GO:0043228	0.13084	non-membrane-bounded organelle
A_burdickii_001048_isoprenyl_transferase_[Arthrobacter]	GO:0016021	0.68245	integral component of membrane
A_burdickii_001048_isoprenyl_transferase_[Arthrobacter]	GO:0071944	0.47505	cell periphery
A_burdickii_001048_isoprenyl_transferase_[Arthrobacter]	GO:0005886	0.45946	plasma membrane
A_burdickii_000279_hypothetical_protein_JC-0161tmp_000279_[Arthrobacter]	GO:0009579	0.87349	thylakoid
A_burdickii_000279_hypothetical_protein_JC-0161tmp_000279_[Arthrobacter]	GO:0034357	0.81625	photosynthetic membrane
A_burdickii_000279_hypothetical_protein_JC-0161tmp_000279_[Arthrobacter]	GO:0098796	0.70132	membrane protein complex
A_burdickii_000279_hypothetical_protein_JC-0161tmp_000279_[Arthrobacter]	GO:0042651	0.60561	thylakoid membrane
A_burdickii_000279_hypothetical_protein_JC-0161tmp_000279_[Arthrobacter]	GO:0009521	0.37566	photosystem
A_burdickii_000279_hypothetical_protein_JC-0161tmp_000279_[Arthrobacter]	GO:0009523	0.1882	photosystem II
A_burdickii_000893_four-helix_bundle_copper-binding_protein_[Arthrobacter]	GO:0005634	0.25483	nucleus
A_burdickii_000893_four-helix_bundle_copper-binding_protein_[Arthrobacter]	GO:0031982	0.23096	vesicle
A_burdickii_000893_four-helix_bundle_copper-binding_protein_[Arthrobacter]	GO:0031410	0.2285	cytoplasmic vesicle
A_burdickii_000893_four-helix_bundle_copper-binding_protein_[Arthrobacter]	GO:0097708	0.22439	intracellular vesicle
A_burdickii_000893_four-helix_bundle_copper-binding_protein_[Arthrobacter]	GO:0031090	0.19237	organelle membrane
A_burdickii_000893_four-helix_bundle_copper-binding_protein_[Arthrobacter]	GO:0005829	0.15743	cytosol
A_burdickii_000893_four-helix_bundle_copper-binding_protein_[Arthrobacter]	GO:0098588	0.14093	bounding membrane of organelle
A_burdickii_003545_preprotein_translocase_subunit_SecY_[Arthrobacter]	GO:0031224	0.98734	intrinsic component of membrane
A_burdickii_003545_preprotein_translocase_subunit_SecY_[Arthrobacter]	GO:0005886	0.7017	plasma membrane
A_burdickii_003545_preprotein_translocase_subunit_SecY_[Arthrobacter]	GO:0071944	0.69892	cell periphery
A_burdickii_003545_preprotein_translocase_subunit_SecY_[Arthrobacter]	GO:0098796	0.18638	membrane protein complex
A_burdickii_003545_preprotein_translocase_subunit_SecY_[Arthrobacter]	GO:0005887	0.1554	integral component of plasma membrane
A_burdickii_003545_preprotein_translocase_subunit_SecY_[Arthrobacter]	GO:0031226	0.15029	intrinsic component of plasma membrane
A_burdickii_003545_preprotein_translocase_subunit_SecY_[Arthrobacter]	GO:1902495	0.10959	transmembrane transporter complex
A_burdickii_003545_preprotein_translocase_subunit_SecY_[Arthrobacter]	GO:0031975	0.10603	envelope
A_burdickii_003545_preprotein_translocase_subunit_SecY_[Arthrobacter]	GO:1990351	0.10517	transporter complex
A_burdickii_000256_F0F1_ATP_synthase_subunit_beta_[Arthrobacter]	GO:0016469	1	proton-transporting two-sector ATPase complex
A_burdickii_000256_F0F1_ATP_synthase_subunit_beta_[Arthrobacter]	GO:0045261	1	proton-transporting ATP synthase complex, catalytic core F(1)
A_burdickii_000256_F0F1_ATP_synthase_subunit_beta_[Arthrobacter]	GO:0098796	0.99999	membrane protein complex
A_burdickii_000256_F0F1_ATP_synthase_subunit_beta_[Arthrobacter]	GO:0045259	0.99999	proton-transporting ATP synthase complex
A_burdickii_000256_F0F1_ATP_synthase_subunit_beta_[Arthrobacter]	GO:0071944	0.99276	cell periphery
A_burdickii_000256_F0F1_ATP_synthase_subunit_beta_[Arthrobacter]	GO:0005886	0.99165	plasma membrane
A_burdickii_001723_M18_family_aminopeptidase_[Arthrobacter]	GO:0005886	0.16851	plasma membrane
A_burdickii_001723_M18_family_aminopeptidase_[Arthrobacter]	GO:0005576	0.14346	extracellular region
A_burdickii_001723_M18_family_aminopeptidase_[Arthrobacter]	GO:0031224	0.12514	intrinsic component of membrane
A_burdickii_001723_M18_family_aminopeptidase_[Arthrobacter]	GO:0030312	0.12018	external encapsulating structure
A_burdickii_001723_M18_family_aminopeptidase_[Arthrobacter]	GO:0016021	0.11088	integral component of membrane
A_burdickii_000022_pseudouridine_synthase_[Arthrobacter]	GO:0043228	0.93102	non-membrane-bounded organelle
A_burdickii_000022_pseudouridine_synthase_[Arthrobacter]	GO:0043232	0.91709	intracellular non-membrane-bounded organelle
A_burdickii_000022_pseudouridine_synthase_[Arthrobacter]	GO:0005840	0.80334	ribosome
A_burdickii_000022_pseudouridine_synthase_[Arthrobacter]	GO:1990904	0.62853	ribonucleoprotein complex
A_burdickii_000022_pseudouridine_synthase_[Arthrobacter]	GO:0044391	0.61198	ribosomal subunit
A_burdickii_000022_pseudouridine_synthase_[Arthrobacter]	GO:0015934	0.60919	large ribosomal subunit
A_burdickii_000022_pseudouridine_synthase_[Arthrobacter]	GO:0022626	0.332	cytosolic ribosome
A_burdickii_000022_pseudouridine_synthase_[Arthrobacter]	GO:0022625	0.30221	cytosolic large ribosomal subunit
A_burdickii_000022_pseudouridine_synthase_[Arthrobacter]	GO:0005829	0.18972	cytosol
A_burdickii_000022_pseudouridine_synthase_[Arthrobacter]	GO:0031974	0.14122	membrane-enclosed lumen
A_burdickii_000022_pseudouridine_synthase_[Arthrobacter]	GO:0070013	0.13097	intracellular organelle lumen
A_burdickii_000022_pseudouridine_synthase_[Arthrobacter]	GO:0043233	0.13066	organelle lumen
A_burdickii_001066_WhiB_family_transcriptional_regulator_[Arthrobacter]	GO:0005886	0.45938	plasma membrane
A_burdickii_001066_WhiB_family_transcriptional_regulator_[Arthrobacter]	GO:0031224	0.38949	intrinsic component of membrane
A_burdickii_001066_WhiB_family_transcriptional_regulator_[Arthrobacter]	GO:0016021	0.37428	integral component of membrane
A_burdickii_001066_WhiB_family_transcriptional_regulator_[Arthrobacter]	GO:0098796	0.18603	membrane protein complex
A_burdickii_001066_WhiB_family_transcriptional_regulator_[Arthrobacter]	GO:0031226	0.14348	intrinsic component of plasma membrane
A_burdickii_001066_WhiB_family_transcriptional_regulator_[Arthrobacter]	GO:0098552	0.14331	side of membrane
A_burdickii_001066_WhiB_family_transcriptional_regulator_[Arthrobacter]	GO:0005887	0.13185	integral component of plasma membrane
A_burdickii_001066_WhiB_family_transcriptional_regulator_[Arthrobacter]	GO:0012505	0.12806	endomembrane system
A_burdickii_001066_WhiB_family_transcriptional_regulator_[Arthrobacter]	GO:0098797	0.126	plasma membrane protein complex
A_burdickii_001066_WhiB_family_transcriptional_regulator_[Arthrobacter]	GO:0031090	0.12395	organelle membrane
A_burdickii_001066_WhiB_family_transcriptional_regulator_[Arthrobacter]	GO:0005829	0.10784	cytosol
A_burdickii_001066_WhiB_family_transcriptional_regulator_[Arthrobacter]	GO:1990351	0.10611	transporter complex
A_burdickii_001066_WhiB_family_transcriptional_regulator_[Arthrobacter]	GO:0031975	0.1029	envelope
A_burdickii_001281_MogA/MoaB_family_molybdenum_cofactor_biosynthesis_protein_[Arthrobacter]	GO:0016021	0.17391	integral component of membrane
A_burdickii_001281_MogA/MoaB_family_molybdenum_cofactor_biosynthesis_protein_[Arthrobacter]	GO:0071944	0.17131	cell periphery
A_burdickii_001281_MogA/MoaB_family_molybdenum_cofactor_biosynthesis_protein_[Arthrobacter]	GO:0005886	0.13074	plasma membrane
A_burdickii_003557_50S_ribosomal_protein_L16_[Arthrobacter]	GO:0005840	1	ribosome
A_burdickii_003557_50S_ribosomal_protein_L16_[Arthrobacter]	GO:0043228	1	non-membrane-bounded organelle
A_burdickii_001553_hypothetical_protein_JC-0161tmp_001553_[Arthrobacter]	GO:0043233	0.47946	organelle lumen
A_burdickii_001553_hypothetical_protein_JC-0161tmp_001553_[Arthrobacter]	GO:0070013	0.47662	intracellular organelle lumen
A_burdickii_001553_hypothetical_protein_JC-0161tmp_001553_[Arthrobacter]	GO:0005739	0.45578	mitochondrion
A_burdickii_001553_hypothetical_protein_JC-0161tmp_001553_[Arthrobacter]	GO:0005634	0.28044	nucleus
A_burdickii_001553_hypothetical_protein_JC-0161tmp_001553_[Arthrobacter]	GO:0031090	0.26178	organelle membrane
A_burdickii_001553_hypothetical_protein_JC-0161tmp_001553_[Arthrobacter]	GO:0031967	0.2238	organelle envelope
A_burdickii_001553_hypothetical_protein_JC-0161tmp_001553_[Arthrobacter]	GO:0031975	0.19405	envelope
A_burdickii_001553_hypothetical_protein_JC-0161tmp_001553_[Arthrobacter]	GO:1902494	0.18171	catalytic complex
A_burdickii_001553_hypothetical_protein_JC-0161tmp_001553_[Arthrobacter]	GO:0005740	0.1598	mitochondrial envelope
A_burdickii_001553_hypothetical_protein_JC-0161tmp_001553_[Arthrobacter]	GO:0043232	0.13425	intracellular non-membrane-bounded organelle
A_burdickii_001553_hypothetical_protein_JC-0161tmp_001553_[Arthrobacter]	GO:0043228	0.13103	non-membrane-bounded organelle
A_burdickii_001553_hypothetical_protein_JC-0161tmp_001553_[Arthrobacter]	GO:0031981	0.11494	nuclear lumen
A_burdickii_001553_hypothetical_protein_JC-0161tmp_001553_[Arthrobacter]	GO:0005654	0.10957	nucleoplasm
A_burdickii_001553_hypothetical_protein_JC-0161tmp_001553_[Arthrobacter]	GO:0005829	0.10662	cytosol
A_burdickii_001553_hypothetical_protein_JC-0161tmp_001553_[Arthrobacter]	GO:0031966	0.10454	mitochondrial membrane
A_burdickii_003521_50S_ribosomal_protein_L13_[Arthrobacter]	GO:0043232	1	intracellular non-membrane-bounded organelle
A_burdickii_003521_50S_ribosomal_protein_L13_[Arthrobacter]	GO:0005840	1	ribosome
A_burdickii_003521_50S_ribosomal_protein_L13_[Arthrobacter]	GO:0043228	1	non-membrane-bounded organelle
A_burdickii_001408_ABC_transporter_ATP-binding_protein/permease_[Arthrobacter]	GO:0031224	0.99879	intrinsic component of membrane
A_burdickii_001408_ABC_transporter_ATP-binding_protein/permease_[Arthrobacter]	GO:0071944	0.98824	cell periphery
A_burdickii_001408_ABC_transporter_ATP-binding_protein/permease_[Arthrobacter]	GO:0005886	0.98709	plasma membrane
A_burdickii_001010_succinate_dehydrogenase,_cytochrome_b556_subunit_[Arthrobacter]	GO:0031224	0.99482	intrinsic component of membrane
A_burdickii_001010_succinate_dehydrogenase,_cytochrome_b556_subunit_[Arthrobacter]	GO:0005886	0.47859	plasma membrane
A_burdickii_001010_succinate_dehydrogenase,_cytochrome_b556_subunit_[Arthrobacter]	GO:0071944	0.44411	cell periphery
A_burdickii_001010_succinate_dehydrogenase,_cytochrome_b556_subunit_[Arthrobacter]	GO:0031090	0.34606	organelle membrane
A_burdickii_001010_succinate_dehydrogenase,_cytochrome_b556_subunit_[Arthrobacter]	GO:0098796	0.28995	membrane protein complex
A_burdickii_001010_succinate_dehydrogenase,_cytochrome_b556_subunit_[Arthrobacter]	GO:0031984	0.28799	organelle subcompartment
A_burdickii_001010_succinate_dehydrogenase,_cytochrome_b556_subunit_[Arthrobacter]	GO:0070469	0.16668	respirasome
A_burdickii_003565_30S_ribosomal_protein_S10_[Arthrobacter]	GO:0005840	1	ribosome
A_burdickii_003565_30S_ribosomal_protein_S10_[Arthrobacter]	GO:0043228	1	non-membrane-bounded organelle
A_burdickii_002267_NAD(P)-dependent_glycerol-3-phosphate_dehydrogenase_[Arthrobacter]	GO:1990204	1	oxidoreductase complex
A_burdickii_000603_transaldolase_[Arthrobacter]	GO:0005829	0.13493	cytosol
A_burdickii_000603_transaldolase_[Arthrobacter]	GO:0005739	0.12072	mitochondrion
A_burdickii_002374_OsmC_family_protein_[Arthrobacter]	GO:0043228	0.47936	non-membrane-bounded organelle
A_burdickii_002374_OsmC_family_protein_[Arthrobacter]	GO:0005840	0.14328	ribosome
A_burdickii_002952_DUF3107_domain-containing_protein_[Arthrobacter]	GO:0043228	0.9946	non-membrane-bounded organelle
A_burdickii_002952_DUF3107_domain-containing_protein_[Arthrobacter]	GO:0005840	0.95086	ribosome
A_burdickii_002289_ABC_transporter_permease_[Arthrobacter]	GO:0031224	0.98928	intrinsic component of membrane
A_burdickii_002289_ABC_transporter_permease_[Arthrobacter]	GO:0005886	0.9753	plasma membrane
A_burdickii_002289_ABC_transporter_permease_[Arthrobacter]	GO:0071944	0.96914	cell periphery
A_burdickii_002195_STAS_domain-containing_protein_[Arthrobacter]	GO:0043228	0.44824	non-membrane-bounded organelle
A_burdickii_002195_STAS_domain-containing_protein_[Arthrobacter]	GO:0005840	0.31443	ribosome
A_burdickii_002195_STAS_domain-containing_protein_[Arthrobacter]	GO:0005634	0.19577	nucleus
A_burdickii_002195_STAS_domain-containing_protein_[Arthrobacter]	GO:1990904	0.1771	ribonucleoprotein complex
A_burdickii_002195_STAS_domain-containing_protein_[Arthrobacter]	GO:0005829	0.15305	cytosol
A_burdickii_002195_STAS_domain-containing_protein_[Arthrobacter]	GO:0071944	0.11344	cell periphery
A_burdickii_000987_sugar-binding_protein_[Arthrobacter]	GO:0005886	0.42905	plasma membrane
A_burdickii_000987_sugar-binding_protein_[Arthrobacter]	GO:0031224	0.39888	intrinsic component of membrane
A_burdickii_000987_sugar-binding_protein_[Arthrobacter]	GO:0016021	0.36648	integral component of membrane
A_burdickii_000987_sugar-binding_protein_[Arthrobacter]	GO:0030313	0.26873	cell envelope
A_burdickii_000987_sugar-binding_protein_[Arthrobacter]	GO:0042597	0.26443	periplasmic space
A_burdickii_000987_sugar-binding_protein_[Arthrobacter]	GO:0031975	0.22891	envelope
A_burdickii_000987_sugar-binding_protein_[Arthrobacter]	GO:0030288	0.11927	outer membrane-bounded periplasmic space
A_burdickii_000987_sugar-binding_protein_[Arthrobacter]	GO:0030312	0.11381	external encapsulating structure
A_burdickii_000303_multifunctional_oxoglutarate_decarboxylase/oxoglutarate_dehydrogenase_thiamine_pyrophosphate-binding_subunit/dihydrolipoyllysine-residue_succinyltransferase_subunit_[Arthrobacter]	GO:1902494	0.50616	catalytic complex
A_burdickii_000303_multifunctional_oxoglutarate_decarboxylase/oxoglutarate_dehydrogenase_thiamine_pyrophosphate-binding_subunit/dihydrolipoyllysine-residue_succinyltransferase_subunit_[Arthrobacter]	GO:1990204	0.38109	oxidoreductase complex
A_burdickii_000303_multifunctional_oxoglutarate_decarboxylase/oxoglutarate_dehydrogenase_thiamine_pyrophosphate-binding_subunit/dihydrolipoyllysine-residue_succinyltransferase_subunit_[Arthrobacter]	GO:0005739	0.27821	mitochondrion
A_burdickii_000303_multifunctional_oxoglutarate_decarboxylase/oxoglutarate_dehydrogenase_thiamine_pyrophosphate-binding_subunit/dihydrolipoyllysine-residue_succinyltransferase_subunit_[Arthrobacter]	GO:0045239	0.15433	tricarboxylic acid cycle enzyme complex
A_burdickii_000303_multifunctional_oxoglutarate_decarboxylase/oxoglutarate_dehydrogenase_thiamine_pyrophosphate-binding_subunit/dihydrolipoyllysine-residue_succinyltransferase_subunit_[Arthrobacter]	GO:0005829	0.10965	cytosol
A_burdickii_001419_amino_acid_ABC_transporter_ATP-binding_protein_[Arthrobacter]	GO:0005886	0.9847	plasma membrane
A_burdickii_001409_ABC_transporter_ATP-binding_protein/permease_[Arthrobacter]	GO:0031224	1	intrinsic component of membrane
A_burdickii_001409_ABC_transporter_ATP-binding_protein/permease_[Arthrobacter]	GO:0005886	0.99976	plasma membrane
A_burdickii_001409_ABC_transporter_ATP-binding_protein/permease_[Arthrobacter]	GO:0071944	0.99948	cell periphery
A_burdickii_000127_Rne/Rng_family_ribonuclease_[Arthrobacter]	GO:0031975	0.24042	envelope
A_burdickii_000127_Rne/Rng_family_ribonuclease_[Arthrobacter]	GO:0071944	0.18476	cell periphery
A_burdickii_000127_Rne/Rng_family_ribonuclease_[Arthrobacter]	GO:0005739	0.16861	mitochondrion
A_burdickii_000127_Rne/Rng_family_ribonuclease_[Arthrobacter]	GO:0031967	0.16175	organelle envelope
A_burdickii_000127_Rne/Rng_family_ribonuclease_[Arthrobacter]	GO:0031224	0.16161	intrinsic component of membrane
A_burdickii_000127_Rne/Rng_family_ribonuclease_[Arthrobacter]	GO:0016021	0.15862	integral component of membrane
A_burdickii_000127_Rne/Rng_family_ribonuclease_[Arthrobacter]	GO:0005886	0.15166	plasma membrane
A_burdickii_000127_Rne/Rng_family_ribonuclease_[Arthrobacter]	GO:0009536	0.14507	plastid
A_burdickii_000127_Rne/Rng_family_ribonuclease_[Arthrobacter]	GO:0009507	0.14313	chloroplast
A_burdickii_000127_Rne/Rng_family_ribonuclease_[Arthrobacter]	GO:0031090	0.14294	organelle membrane
A_burdickii_000127_Rne/Rng_family_ribonuclease_[Arthrobacter]	GO:0005829	0.12672	cytosol
A_burdickii_000127_Rne/Rng_family_ribonuclease_[Arthrobacter]	GO:0031984	0.10446	organelle subcompartment
A_burdickii_003556_50S_ribosomal_protein_L29_[Arthrobacter]	GO:0005840	1	ribosome
A_burdickii_003556_50S_ribosomal_protein_L29_[Arthrobacter]	GO:0043228	1	non-membrane-bounded organelle
A_burdickii_000392_amino_acid_ABC_transporter_ATP-binding_protein_[Arthrobacter]	GO:0005886	0.99292	plasma membrane
A_burdickii_000392_amino_acid_ABC_transporter_ATP-binding_protein_[Arthrobacter]	GO:0098797	0.13099	plasma membrane protein complex
A_burdickii_001760_tripartite_tricarboxylate_transporter_permease_[Arthrobacter]	GO:0031224	0.99861	intrinsic component of membrane
A_burdickii_001760_tripartite_tricarboxylate_transporter_permease_[Arthrobacter]	GO:0005886	0.85965	plasma membrane
A_burdickii_001760_tripartite_tricarboxylate_transporter_permease_[Arthrobacter]	GO:0071944	0.83632	cell periphery
A_burdickii_001760_tripartite_tricarboxylate_transporter_permease_[Arthrobacter]	GO:0005887	0.19731	integral component of plasma membrane
A_burdickii_001760_tripartite_tricarboxylate_transporter_permease_[Arthrobacter]	GO:0031226	0.1781	intrinsic component of plasma membrane
A_burdickii_003301_DUF2975_domain-containing_protein_[Arthrobacter]	GO:0031224	0.99865	intrinsic component of membrane
A_burdickii_003301_DUF2975_domain-containing_protein_[Arthrobacter]	GO:0005886	0.94796	plasma membrane
A_burdickii_003301_DUF2975_domain-containing_protein_[Arthrobacter]	GO:0071944	0.94641	cell periphery
A_burdickii_001064_GtrA_family_protein_[Arthrobacter]	GO:0016021	0.88979	integral component of membrane
A_burdickii_001064_GtrA_family_protein_[Arthrobacter]	GO:0031224	0.88838	intrinsic component of membrane
A_burdickii_001064_GtrA_family_protein_[Arthrobacter]	GO:0031090	0.68622	organelle membrane
A_burdickii_001064_GtrA_family_protein_[Arthrobacter]	GO:0019866	0.61409	organelle inner membrane
A_burdickii_001064_GtrA_family_protein_[Arthrobacter]	GO:0005743	0.57834	mitochondrial inner membrane
A_burdickii_001064_GtrA_family_protein_[Arthrobacter]	GO:0098796	0.52336	membrane protein complex
A_burdickii_001064_GtrA_family_protein_[Arthrobacter]	GO:0031967	0.48779	organelle envelope
A_burdickii_001064_GtrA_family_protein_[Arthrobacter]	GO:0031966	0.44906	mitochondrial membrane
A_burdickii_001064_GtrA_family_protein_[Arthrobacter]	GO:0005740	0.39899	mitochondrial envelope
A_burdickii_001064_GtrA_family_protein_[Arthrobacter]	GO:0031975	0.37243	envelope
A_burdickii_001064_GtrA_family_protein_[Arthrobacter]	GO:0070469	0.34576	respirasome
A_burdickii_001064_GtrA_family_protein_[Arthrobacter]	GO:0005739	0.28281	mitochondrion
A_burdickii_001064_GtrA_family_protein_[Arthrobacter]	GO:0071944	0.28247	cell periphery
A_burdickii_001064_GtrA_family_protein_[Arthrobacter]	GO:0005886	0.26942	plasma membrane
A_burdickii_001064_GtrA_family_protein_[Arthrobacter]	GO:0098803	0.24466	respiratory chain complex
A_burdickii_001064_GtrA_family_protein_[Arthrobacter]	GO:0098800	0.13868	inner mitochondrial membrane protein complex
A_burdickii_001064_GtrA_family_protein_[Arthrobacter]	GO:0070069	0.13266	cytochrome complex
A_burdickii_001064_GtrA_family_protein_[Arthrobacter]	GO:1902494	0.12938	catalytic complex
A_burdickii_002308_signal_recognition_particle-docking_protein_FtsY_[Arthrobacter]	GO:0031224	0.60974	intrinsic component of membrane
A_burdickii_002308_signal_recognition_particle-docking_protein_FtsY_[Arthrobacter]	GO:0031226	0.511	intrinsic component of plasma membrane
A_burdickii_002308_signal_recognition_particle-docking_protein_FtsY_[Arthrobacter]	GO:0071944	0.37176	cell periphery
A_burdickii_002308_signal_recognition_particle-docking_protein_FtsY_[Arthrobacter]	GO:0005886	0.33924	plasma membrane
A_burdickii_002308_signal_recognition_particle-docking_protein_FtsY_[Arthrobacter]	GO:1990904	0.3028	ribonucleoprotein complex
A_burdickii_003184_alpha-hydroxy-acid_oxidizing_protein_[Arthrobacter]	GO:0005886	0.57002	plasma membrane
A_burdickii_000130_50S_ribosomal_protein_L27_[Arthrobacter]	GO:0043228	1	non-membrane-bounded organelle
A_burdickii_000130_50S_ribosomal_protein_L27_[Arthrobacter]	GO:0005840	0.99999	ribosome
A_burdickii_001413_sugar_ABC_transporter_substrate-binding_protein_[Arthrobacter]	GO:0071944	0.25019	cell periphery
A_burdickii_001413_sugar_ABC_transporter_substrate-binding_protein_[Arthrobacter]	GO:0016021	0.24736	integral component of membrane
A_burdickii_001413_sugar_ABC_transporter_substrate-binding_protein_[Arthrobacter]	GO:0005886	0.1659	plasma membrane
A_burdickii_002442_DNA-binding_protein_[Arthrobacter]	GO:0043228	0.29679	non-membrane-bounded organelle
A_burdickii_002442_DNA-binding_protein_[Arthrobacter]	GO:0043232	0.29611	intracellular non-membrane-bounded organelle
A_burdickii_002442_DNA-binding_protein_[Arthrobacter]	GO:1990904	0.13127	ribonucleoprotein complex
A_burdickii_001739_CDGSH_iron-sulfur_domain-containing_protein_[Arthrobacter]	GO:0043232	0.31049	intracellular non-membrane-bounded organelle
A_burdickii_001739_CDGSH_iron-sulfur_domain-containing_protein_[Arthrobacter]	GO:0043233	0.30438	organelle lumen
A_burdickii_001739_CDGSH_iron-sulfur_domain-containing_protein_[Arthrobacter]	GO:0070013	0.30323	intracellular organelle lumen
A_burdickii_001739_CDGSH_iron-sulfur_domain-containing_protein_[Arthrobacter]	GO:0031974	0.30227	membrane-enclosed lumen
A_burdickii_001739_CDGSH_iron-sulfur_domain-containing_protein_[Arthrobacter]	GO:0043228	0.30117	non-membrane-bounded organelle
A_burdickii_001739_CDGSH_iron-sulfur_domain-containing_protein_[Arthrobacter]	GO:0071944	0.21465	cell periphery
A_burdickii_001739_CDGSH_iron-sulfur_domain-containing_protein_[Arthrobacter]	GO:0012505	0.20441	endomembrane system
A_burdickii_001739_CDGSH_iron-sulfur_domain-containing_protein_[Arthrobacter]	GO:0005856	0.19815	cytoskeleton
A_burdickii_001739_CDGSH_iron-sulfur_domain-containing_protein_[Arthrobacter]	GO:0031981	0.18886	nuclear lumen
A_burdickii_001739_CDGSH_iron-sulfur_domain-containing_protein_[Arthrobacter]	GO:0005886	0.17543	plasma membrane
A_burdickii_001739_CDGSH_iron-sulfur_domain-containing_protein_[Arthrobacter]	GO:0005829	0.17083	cytosol
A_burdickii_001739_CDGSH_iron-sulfur_domain-containing_protein_[Arthrobacter]	GO:1902494	0.14154	catalytic complex
A_burdickii_001739_CDGSH_iron-sulfur_domain-containing_protein_[Arthrobacter]	GO:0005654	0.13097	nucleoplasm
A_burdickii_001739_CDGSH_iron-sulfur_domain-containing_protein_[Arthrobacter]	GO:0031090	0.12183	organelle membrane
A_burdickii_001739_CDGSH_iron-sulfur_domain-containing_protein_[Arthrobacter]	GO:0005783	0.10673	endoplasmic reticulum
A_burdickii_001739_CDGSH_iron-sulfur_domain-containing_protein_[Arthrobacter]	GO:0031224	0.10417	intrinsic component of membrane
A_burdickii_003604_RNA_degradosome_polyphosphate_kinase_[Arthrobacter]	GO:1902494	0.97721	catalytic complex
A_burdickii_003604_RNA_degradosome_polyphosphate_kinase_[Arthrobacter]	GO:0061695	0.96612	transferase complex, transferring phosphorus-containing groups
A_burdickii_001646_3-oxoacid_CoA-transferase_subunit_B_[Arthrobacter]	GO:0071944	0.10196	cell periphery
A_burdickii_000304_lysophospholipase_[Arthrobacter]	GO:0016021	0.2095	integral component of membrane
A_burdickii_000304_lysophospholipase_[Arthrobacter]	GO:0005739	0.15468	mitochondrion
A_burdickii_000304_lysophospholipase_[Arthrobacter]	GO:0071944	0.13353	cell periphery
A_burdickii_000304_lysophospholipase_[Arthrobacter]	GO:0005829	0.11898	cytosol
A_burdickii_000304_lysophospholipase_[Arthrobacter]	GO:0005886	0.11882	plasma membrane
A_burdickii_002239_phosphoglycerate_dehydrogenase_[Arthrobacter]	GO:0005886	0.72797	plasma membrane
A_burdickii_000912_sugar_ABC_transporter_permease_[Arthrobacter]	GO:0071944	0.99782	cell periphery
A_burdickii_000912_sugar_ABC_transporter_permease_[Arthrobacter]	GO:0016021	0.99007	integral component of membrane
A_burdickii_000912_sugar_ABC_transporter_permease_[Arthrobacter]	GO:0031224	0.98402	intrinsic component of membrane
A_burdickii_000912_sugar_ABC_transporter_permease_[Arthrobacter]	GO:0005887	0.15633	integral component of plasma membrane
A_burdickii_000912_sugar_ABC_transporter_permease_[Arthrobacter]	GO:0031226	0.10265	intrinsic component of plasma membrane
A_burdickii_001117_50S_ribosomal_protein_L25/general_stress_protein_Ctc_[Arthrobacter]	GO:0005840	1	ribosome
A_burdickii_001117_50S_ribosomal_protein_L25/general_stress_protein_Ctc_[Arthrobacter]	GO:0043228	1	non-membrane-bounded organelle
A_burdickii_002694_aconitate_hydratase_[Arthrobacter]	GO:0005739	0.11118	mitochondrion
A_burdickii_000030_bifunctional_nuclease_family_protein_[Arthrobacter]	GO:0043232	0.99999	intracellular non-membrane-bounded organelle
A_burdickii_000030_bifunctional_nuclease_family_protein_[Arthrobacter]	GO:0043228	0.99999	non-membrane-bounded organelle
A_burdickii_000030_bifunctional_nuclease_family_protein_[Arthrobacter]	GO:0005840	0.99995	ribosome
A_burdickii_000598_preprotein_translocase_subunit_SecG_[Arthrobacter]	GO:0031224	0.99762	intrinsic component of membrane
A_burdickii_000598_preprotein_translocase_subunit_SecG_[Arthrobacter]	GO:0005886	0.95069	plasma membrane
A_burdickii_000598_preprotein_translocase_subunit_SecG_[Arthrobacter]	GO:0071944	0.93958	cell periphery
A_burdickii_001724_30S_ribosomal_protein_S6_[Arthrobacter]	GO:0005840	1	ribosome
A_burdickii_001724_30S_ribosomal_protein_S6_[Arthrobacter]	GO:0043228	1	non-membrane-bounded organelle
A_burdickii_002689_transglycosylase_family_protein_[Arthrobacter]	GO:0071944	0.30085	cell periphery
A_burdickii_002689_transglycosylase_family_protein_[Arthrobacter]	GO:0005886	0.22528	plasma membrane
A_burdickii_002689_transglycosylase_family_protein_[Arthrobacter]	GO:0098796	0.19251	membrane protein complex
A_burdickii_002689_transglycosylase_family_protein_[Arthrobacter]	GO:0009579	0.17537	thylakoid
A_burdickii_002689_transglycosylase_family_protein_[Arthrobacter]	GO:1902494	0.17516	catalytic complex
A_burdickii_002689_transglycosylase_family_protein_[Arthrobacter]	GO:1990204	0.17229	oxidoreductase complex
A_burdickii_002689_transglycosylase_family_protein_[Arthrobacter]	GO:0031224	0.16914	intrinsic component of membrane
A_burdickii_002689_transglycosylase_family_protein_[Arthrobacter]	GO:0016021	0.14172	integral component of membrane
A_burdickii_002689_transglycosylase_family_protein_[Arthrobacter]	GO:0005576	0.14062	extracellular region
A_burdickii_002689_transglycosylase_family_protein_[Arthrobacter]	GO:0042597	0.13259	periplasmic space
A_burdickii_002689_transglycosylase_family_protein_[Arthrobacter]	GO:0009507	0.12658	chloroplast
A_burdickii_002689_transglycosylase_family_protein_[Arthrobacter]	GO:0009536	0.12363	plastid
A_burdickii_002689_transglycosylase_family_protein_[Arthrobacter]	GO:0034357	0.11428	photosynthetic membrane
A_burdickii_002689_transglycosylase_family_protein_[Arthrobacter]	GO:0031975	0.10677	envelope
A_burdickii_002689_transglycosylase_family_protein_[Arthrobacter]	GO:0030312	0.10254	external encapsulating structure
A_burdickii_002689_transglycosylase_family_protein_[Arthrobacter]	GO:0042651	0.10044	thylakoid membrane
A_burdickii_001253_hypothetical_protein_JC-0161tmp_001253_[Arthrobacter]	GO:0031224	0.95554	intrinsic component of membrane
A_burdickii_001253_hypothetical_protein_JC-0161tmp_001253_[Arthrobacter]	GO:0005886	0.88128	plasma membrane
A_burdickii_001253_hypothetical_protein_JC-0161tmp_001253_[Arthrobacter]	GO:0071944	0.8735	cell periphery
A_burdickii_003422_DUF2516_family_protein_[Arthrobacter]	GO:0016021	0.99488	integral component of membrane
A_burdickii_003422_DUF2516_family_protein_[Arthrobacter]	GO:0031224	0.99468	intrinsic component of membrane
A_burdickii_003422_DUF2516_family_protein_[Arthrobacter]	GO:0071944	0.89249	cell periphery
A_burdickii_003422_DUF2516_family_protein_[Arthrobacter]	GO:0005886	0.89182	plasma membrane
A_burdickii_003422_DUF2516_family_protein_[Arthrobacter]	GO:0031226	0.10288	intrinsic component of plasma membrane
A_burdickii_003422_DUF2516_family_protein_[Arthrobacter]	GO:0005887	0.10098	integral component of plasma membrane
A_burdickii_003314_ATP-binding_cassette_domain-containing_protein_[Arthrobacter]	GO:0071944	0.99927	cell periphery
A_burdickii_002320_50S_ribosomal_protein_L19_[Arthrobacter]	GO:0043232	0.99907	intracellular non-membrane-bounded organelle
A_burdickii_002320_50S_ribosomal_protein_L19_[Arthrobacter]	GO:0043228	0.99892	non-membrane-bounded organelle
A_burdickii_002320_50S_ribosomal_protein_L19_[Arthrobacter]	GO:0005840	0.99785	ribosome
A_burdickii_002320_50S_ribosomal_protein_L19_[Arthrobacter]	GO:0044391	0.13356	ribosomal subunit
A_burdickii_002320_50S_ribosomal_protein_L19_[Arthrobacter]	GO:1990904	0.12817	ribonucleoprotein complex
A_burdickii_002320_50S_ribosomal_protein_L19_[Arthrobacter]	GO:0022626	0.10281	cytosolic ribosome
A_burdickii_003373_vitamin_K_epoxide_reductase_family_protein_[Arthrobacter]	GO:0031224	0.99231	intrinsic component of membrane
A_burdickii_003373_vitamin_K_epoxide_reductase_family_protein_[Arthrobacter]	GO:0005886	0.87062	plasma membrane
A_burdickii_003373_vitamin_K_epoxide_reductase_family_protein_[Arthrobacter]	GO:0071944	0.84023	cell periphery
A_burdickii_003373_vitamin_K_epoxide_reductase_family_protein_[Arthrobacter]	GO:0005887	0.13899	integral component of plasma membrane
A_burdickii_003373_vitamin_K_epoxide_reductase_family_protein_[Arthrobacter]	GO:0031226	0.13426	intrinsic component of plasma membrane
A_burdickii_001393_DinB_family_protein_[Arthrobacter]	GO:0005634	0.1712	nucleus
A_burdickii_000905_amino_acid_ABC_transporter_ATP-binding_protein_[Arthrobacter]	GO:0005886	0.93279	plasma membrane
A_burdickii_002521_quinone-dependent_dihydroorotate_dehydrogenase_[Arthrobacter]	GO:0005886	0.57364	plasma membrane
A_burdickii_002521_quinone-dependent_dihydroorotate_dehydrogenase_[Arthrobacter]	GO:0031224	0.31084	intrinsic component of membrane
A_burdickii_002521_quinone-dependent_dihydroorotate_dehydrogenase_[Arthrobacter]	GO:0016021	0.30042	integral component of membrane
A_burdickii_002521_quinone-dependent_dihydroorotate_dehydrogenase_[Arthrobacter]	GO:0031975	0.10976	envelope
A_burdickii_001586_DNA_gyrase_subunit_A_[Arthrobacter]	GO:0043228	0.93614	non-membrane-bounded organelle
A_burdickii_001586_DNA_gyrase_subunit_A_[Arthrobacter]	GO:0005694	0.71056	chromosome
A_burdickii_001586_DNA_gyrase_subunit_A_[Arthrobacter]	GO:0071944	0.1345	cell periphery
A_burdickii_001586_DNA_gyrase_subunit_A_[Arthrobacter]	GO:0005886	0.13362	plasma membrane
A_burdickii_003548_30S_ribosomal_protein_S5_[Arthrobacter]	GO:0015935	1	small ribosomal subunit
A_burdickii_003548_30S_ribosomal_protein_S5_[Arthrobacter]	GO:0044391	1	ribosomal subunit
A_burdickii_003548_30S_ribosomal_protein_S5_[Arthrobacter]	GO:0043232	1	intracellular non-membrane-bounded organelle
A_burdickii_003548_30S_ribosomal_protein_S5_[Arthrobacter]	GO:0005840	1	ribosome
A_burdickii_003548_30S_ribosomal_protein_S5_[Arthrobacter]	GO:0043228	1	non-membrane-bounded organelle
A_burdickii_003548_30S_ribosomal_protein_S5_[Arthrobacter]	GO:1990904	1	ribonucleoprotein complex
A_burdickii_003548_30S_ribosomal_protein_S5_[Arthrobacter]	GO:0009536	0.14879	plastid
A_burdickii_003548_30S_ribosomal_protein_S5_[Arthrobacter]	GO:0009507	0.14821	chloroplast
A_burdickii_002661_amino_acid_ABC_transporter_permease_[Arthrobacter]	GO:0031224	1	intrinsic component of membrane
A_burdickii_002661_amino_acid_ABC_transporter_permease_[Arthrobacter]	GO:0016021	1	integral component of membrane
A_burdickii_002661_amino_acid_ABC_transporter_permease_[Arthrobacter]	GO:0043190	1	ATP-binding cassette (ABC) transporter complex
A_burdickii_002661_amino_acid_ABC_transporter_permease_[Arthrobacter]	GO:1902495	1	transmembrane transporter complex
A_burdickii_002661_amino_acid_ABC_transporter_permease_[Arthrobacter]	GO:1990351	1	transporter complex
A_burdickii_002661_amino_acid_ABC_transporter_permease_[Arthrobacter]	GO:0005886	1	plasma membrane
A_burdickii_002661_amino_acid_ABC_transporter_permease_[Arthrobacter]	GO:0098797	1	plasma membrane protein complex
A_burdickii_002661_amino_acid_ABC_transporter_permease_[Arthrobacter]	GO:0098796	1	membrane protein complex
A_burdickii_002661_amino_acid_ABC_transporter_permease_[Arthrobacter]	GO:0071944	1	cell periphery
A_burdickii_003608_thymidylate_synthase_[Arthrobacter]	GO:0005739	0.12485	mitochondrion
A_burdickii_003608_thymidylate_synthase_[Arthrobacter]	GO:0005829	0.11538	cytosol
A_burdickii_003608_thymidylate_synthase_[Arthrobacter]	GO:0042579	0.10165	microbody
A_burdickii_001725_single-stranded_DNA-binding_protein_[Arthrobacter]	GO:0140535	0.21593	intracellular protein-containing complex
A_burdickii_001725_single-stranded_DNA-binding_protein_[Arthrobacter]	GO:0005634	0.2154	nucleus
A_burdickii_001725_single-stranded_DNA-binding_protein_[Arthrobacter]	GO:0031974	0.2086	membrane-enclosed lumen
A_burdickii_001725_single-stranded_DNA-binding_protein_[Arthrobacter]	GO:0043233	0.20808	organelle lumen
A_burdickii_001725_single-stranded_DNA-binding_protein_[Arthrobacter]	GO:0070013	0.20636	intracellular organelle lumen
A_burdickii_001725_single-stranded_DNA-binding_protein_[Arthrobacter]	GO:0005829	0.16948	cytosol
A_burdickii_001725_single-stranded_DNA-binding_protein_[Arthrobacter]	GO:0005576	0.1367	extracellular region
A_burdickii_001725_single-stranded_DNA-binding_protein_[Arthrobacter]	GO:0009536	0.12191	plastid
A_burdickii_001725_single-stranded_DNA-binding_protein_[Arthrobacter]	GO:0009507	0.11163	chloroplast
A_burdickii_001725_single-stranded_DNA-binding_protein_[Arthrobacter]	GO:0071944	0.11156	cell periphery
A_burdickii_002690_formaldehyde_dehydrogenase,_glutathione-independent_[Arthrobacter]	GO:0005576	0.1712	extracellular region
A_burdickii_002690_formaldehyde_dehydrogenase,_glutathione-independent_[Arthrobacter]	GO:0071944	0.128	cell periphery
A_burdickii_002690_formaldehyde_dehydrogenase,_glutathione-independent_[Arthrobacter]	GO:0005829	0.10016	cytosol
A_burdickii_000765_RNA_polymerase-binding_protein_RbpA_[Arthrobacter]	GO:0043232	0.20965	intracellular non-membrane-bounded organelle
A_burdickii_000765_RNA_polymerase-binding_protein_RbpA_[Arthrobacter]	GO:0043228	0.2077	non-membrane-bounded organelle
A_burdickii_000765_RNA_polymerase-binding_protein_RbpA_[Arthrobacter]	GO:0005829	0.14709	cytosol
A_burdickii_000765_RNA_polymerase-binding_protein_RbpA_[Arthrobacter]	GO:0005856	0.10512	cytoskeleton
A_burdickii_000777_proteasome_subunit_beta_[Arthrobacter]	GO:1905368	0.99819	peptidase complex
A_burdickii_000777_proteasome_subunit_beta_[Arthrobacter]	GO:1905369	0.99754	endopeptidase complex
A_burdickii_000777_proteasome_subunit_beta_[Arthrobacter]	GO:0000502	0.99682	proteasome complex
A_burdickii_000777_proteasome_subunit_beta_[Arthrobacter]	GO:0005839	0.99467	proteasome core complex
A_burdickii_000777_proteasome_subunit_beta_[Arthrobacter]	GO:1902494	0.99035	catalytic complex
A_burdickii_000777_proteasome_subunit_beta_[Arthrobacter]	GO:0019774	0.63483	proteasome core complex, beta-subunit complex
A_burdickii_000777_proteasome_subunit_beta_[Arthrobacter]	GO:0005634	0.23606	nucleus
A_burdickii_000539_3,4-dihydroxy-2-butanone-4-phosphate_synthase_[Arthrobacter]	GO:1902494	0.30525	catalytic complex
A_burdickii_001805_DUF3105_domain-containing_protein_[Arthrobacter]	GO:0016021	0.59453	integral component of membrane
A_burdickii_001805_DUF3105_domain-containing_protein_[Arthrobacter]	GO:0071944	0.53209	cell periphery
A_burdickii_001805_DUF3105_domain-containing_protein_[Arthrobacter]	GO:0005886	0.45212	plasma membrane
A_burdickii_001805_DUF3105_domain-containing_protein_[Arthrobacter]	GO:0031975	0.21277	envelope
A_burdickii_001805_DUF3105_domain-containing_protein_[Arthrobacter]	GO:0042995	0.19494	cell projection
A_burdickii_001805_DUF3105_domain-containing_protein_[Arthrobacter]	GO:0030313	0.15954	cell envelope
A_burdickii_001805_DUF3105_domain-containing_protein_[Arthrobacter]	GO:0043228	0.14076	non-membrane-bounded organelle
A_burdickii_001805_DUF3105_domain-containing_protein_[Arthrobacter]	GO:0042597	0.13589	periplasmic space
A_burdickii_001805_DUF3105_domain-containing_protein_[Arthrobacter]	GO:0005576	0.13562	extracellular region
A_burdickii_001805_DUF3105_domain-containing_protein_[Arthrobacter]	GO:0031226	0.13176	intrinsic component of plasma membrane
A_burdickii_001805_DUF3105_domain-containing_protein_[Arthrobacter]	GO:0005887	0.12332	integral component of plasma membrane
A_burdickii_001805_DUF3105_domain-containing_protein_[Arthrobacter]	GO:0030312	0.12086	external encapsulating structure
A_burdickii_001805_DUF3105_domain-containing_protein_[Arthrobacter]	GO:0019867	0.12061	outer membrane
A_burdickii_001805_DUF3105_domain-containing_protein_[Arthrobacter]	GO:0009279	0.10512	cell outer membrane
A_burdickii_002387_SulP_family_inorganic_anion_transporter_[Arthrobacter]	GO:0031224	0.99817	intrinsic component of membrane
A_burdickii_002387_SulP_family_inorganic_anion_transporter_[Arthrobacter]	GO:0005886	0.88189	plasma membrane
A_burdickii_002387_SulP_family_inorganic_anion_transporter_[Arthrobacter]	GO:0071944	0.86751	cell periphery
A_burdickii_002387_SulP_family_inorganic_anion_transporter_[Arthrobacter]	GO:0005887	0.19274	integral component of plasma membrane
A_burdickii_002387_SulP_family_inorganic_anion_transporter_[Arthrobacter]	GO:0031226	0.17949	intrinsic component of plasma membrane
A_burdickii_000711_DNA_alkylation_repair_protein_[Arthrobacter]	GO:0071944	0.11527	cell periphery
A_burdickii_000711_DNA_alkylation_repair_protein_[Arthrobacter]	GO:0005886	0.1003	plasma membrane
A_burdickii_000335_hypothetical_protein_JC-0161tmp_000335_[Arthrobacter]	GO:0016021	0.97931	integral component of membrane
A_burdickii_000335_hypothetical_protein_JC-0161tmp_000335_[Arthrobacter]	GO:0098796	0.79921	membrane protein complex
A_burdickii_000335_hypothetical_protein_JC-0161tmp_000335_[Arthrobacter]	GO:0005886	0.57983	plasma membrane
A_burdickii_000335_hypothetical_protein_JC-0161tmp_000335_[Arthrobacter]	GO:0071944	0.54007	cell periphery
A_burdickii_000335_hypothetical_protein_JC-0161tmp_000335_[Arthrobacter]	GO:0034357	0.50175	photosynthetic membrane
A_burdickii_000335_hypothetical_protein_JC-0161tmp_000335_[Arthrobacter]	GO:0009579	0.47588	thylakoid
A_burdickii_000335_hypothetical_protein_JC-0161tmp_000335_[Arthrobacter]	GO:0042651	0.3364	thylakoid membrane
A_burdickii_000335_hypothetical_protein_JC-0161tmp_000335_[Arthrobacter]	GO:0009521	0.31447	photosystem
A_burdickii_000335_hypothetical_protein_JC-0161tmp_000335_[Arthrobacter]	GO:0009523	0.11292	photosystem II
A_burdickii_002058_1,2-phenylacetyl-CoA_epoxidase_subunit_B_[Arthrobacter]	GO:0019012	0.39682	virion
A_burdickii_002058_1,2-phenylacetyl-CoA_epoxidase_subunit_B_[Arthrobacter]	GO:0044423	0.30735	virion part
A_burdickii_002058_1,2-phenylacetyl-CoA_epoxidase_subunit_B_[Arthrobacter]	GO:0019013	0.17905	viral nucleocapsid
A_burdickii_002058_1,2-phenylacetyl-CoA_epoxidase_subunit_B_[Arthrobacter]	GO:0018995	0.14727	host cellular component
A_burdickii_002058_1,2-phenylacetyl-CoA_epoxidase_subunit_B_[Arthrobacter]	GO:0033643	0.14594	host cell part
A_burdickii_002058_1,2-phenylacetyl-CoA_epoxidase_subunit_B_[Arthrobacter]	GO:0043657	0.14556	host cell
A_burdickii_002058_1,2-phenylacetyl-CoA_epoxidase_subunit_B_[Arthrobacter]	GO:0033646	0.14424	host intracellular part
A_burdickii_002058_1,2-phenylacetyl-CoA_epoxidase_subunit_B_[Arthrobacter]	GO:0043656	0.14143	host intracellular region
A_burdickii_003590_PspC_domain-containing_protein_[Arthrobacter]	GO:0031224	0.81954	intrinsic component of membrane
A_burdickii_003590_PspC_domain-containing_protein_[Arthrobacter]	GO:0034357	0.62608	photosynthetic membrane
A_burdickii_003590_PspC_domain-containing_protein_[Arthrobacter]	GO:0009579	0.6131	thylakoid
A_burdickii_003590_PspC_domain-containing_protein_[Arthrobacter]	GO:0042651	0.49503	thylakoid membrane
A_burdickii_003590_PspC_domain-containing_protein_[Arthrobacter]	GO:0031975	0.35765	envelope
A_burdickii_003590_PspC_domain-containing_protein_[Arthrobacter]	GO:0031967	0.2729	organelle envelope
A_burdickii_003590_PspC_domain-containing_protein_[Arthrobacter]	GO:0098796	0.23522	membrane protein complex
A_burdickii_003590_PspC_domain-containing_protein_[Arthrobacter]	GO:0009507	0.19351	chloroplast
A_burdickii_003590_PspC_domain-containing_protein_[Arthrobacter]	GO:0009536	0.19039	plastid
A_burdickii_003590_PspC_domain-containing_protein_[Arthrobacter]	GO:0005886	0.15293	plasma membrane
A_burdickii_003590_PspC_domain-containing_protein_[Arthrobacter]	GO:0071944	0.13803	cell periphery
A_burdickii_003590_PspC_domain-containing_protein_[Arthrobacter]	GO:0019866	0.13067	organelle inner membrane
A_burdickii_003590_PspC_domain-containing_protein_[Arthrobacter]	GO:0031976	0.11895	plastid thylakoid
A_burdickii_003590_PspC_domain-containing_protein_[Arthrobacter]	GO:0009535	0.11564	chloroplast thylakoid membrane
A_burdickii_003590_PspC_domain-containing_protein_[Arthrobacter]	GO:0009534	0.11212	chloroplast thylakoid
A_burdickii_003590_PspC_domain-containing_protein_[Arthrobacter]	GO:0055035	0.107	plastid thylakoid membrane
A_burdickii_003568_30S_ribosomal_protein_S7_[Arthrobacter]	GO:0043232	1	intracellular non-membrane-bounded organelle
A_burdickii_003568_30S_ribosomal_protein_S7_[Arthrobacter]	GO:0043228	1	non-membrane-bounded organelle
A_burdickii_003568_30S_ribosomal_protein_S7_[Arthrobacter]	GO:0044391	0.99933	ribosomal subunit
A_burdickii_003568_30S_ribosomal_protein_S7_[Arthrobacter]	GO:0015935	0.99933	small ribosomal subunit
A_burdickii_003568_30S_ribosomal_protein_S7_[Arthrobacter]	GO:1990904	0.99887	ribonucleoprotein complex
A_burdickii_003568_30S_ribosomal_protein_S7_[Arthrobacter]	GO:0022626	0.25553	cytosolic ribosome
A_burdickii_003568_30S_ribosomal_protein_S7_[Arthrobacter]	GO:0022627	0.25027	cytosolic small ribosomal subunit
A_burdickii_003568_30S_ribosomal_protein_S7_[Arthrobacter]	GO:0005829	0.12945	cytosol
A_burdickii_003569_30S_ribosomal_protein_S12_[Arthrobacter]	GO:0005840	1	ribosome
A_burdickii_003569_30S_ribosomal_protein_S12_[Arthrobacter]	GO:0043228	1	non-membrane-bounded organelle
A_burdickii_003569_30S_ribosomal_protein_S12_[Arthrobacter]	GO:0044391	0.99995	ribosomal subunit
A_burdickii_003569_30S_ribosomal_protein_S12_[Arthrobacter]	GO:1990904	0.99994	ribonucleoprotein complex
A_burdickii_003569_30S_ribosomal_protein_S12_[Arthrobacter]	GO:0015935	0.99982	small ribosomal subunit
A_burdickii_002938_RNA_polymerase_sigma_factor_SigE_[Arthrobacter]	GO:0043232	0.92868	intracellular non-membrane-bounded organelle
A_burdickii_002938_RNA_polymerase_sigma_factor_SigE_[Arthrobacter]	GO:0043228	0.92592	non-membrane-bounded organelle
A_burdickii_002938_RNA_polymerase_sigma_factor_SigE_[Arthrobacter]	GO:0071944	0.13426	cell periphery
A_burdickii_002938_RNA_polymerase_sigma_factor_SigE_[Arthrobacter]	GO:0005886	0.11155	plasma membrane
A_burdickii_001136_Na+/H+_antiporter_NhaA_[Arthrobacter]	GO:0031224	0.99999	intrinsic component of membrane
A_burdickii_001136_Na+/H+_antiporter_NhaA_[Arthrobacter]	GO:0005886	0.9753	plasma membrane
A_burdickii_001136_Na+/H+_antiporter_NhaA_[Arthrobacter]	GO:0071944	0.97135	cell periphery
A_burdickii_003182_DUF2243_domain-containing_protein_[Arthrobacter]	GO:0031224	0.96373	intrinsic component of membrane
A_burdickii_003182_DUF2243_domain-containing_protein_[Arthrobacter]	GO:0005886	0.39042	plasma membrane
A_burdickii_003182_DUF2243_domain-containing_protein_[Arthrobacter]	GO:0071944	0.36273	cell periphery
A_burdickii_003182_DUF2243_domain-containing_protein_[Arthrobacter]	GO:0031090	0.34302	organelle membrane
A_burdickii_000597_triose-phosphate_isomerase_[Arthrobacter]	GO:0005829	0.13198	cytosol
A_burdickii_001022_phosphopyruvate_hydratase_[Arthrobacter]	GO:0000015	1	phosphopyruvate hydratase complex
A_burdickii_001022_phosphopyruvate_hydratase_[Arthrobacter]	GO:1902494	1	catalytic complex
A_burdickii_001022_phosphopyruvate_hydratase_[Arthrobacter]	GO:0005829	1	cytosol
A_burdickii_001022_phosphopyruvate_hydratase_[Arthrobacter]	GO:0009986	0.99997	cell surface
A_burdickii_001022_phosphopyruvate_hydratase_[Arthrobacter]	GO:0005576	0.99932	extracellular region
A_burdickii_000685_amino_acid_permease_[Arthrobacter]	GO:0031224	0.9976	intrinsic component of membrane
A_burdickii_000685_amino_acid_permease_[Arthrobacter]	GO:0071944	0.78969	cell periphery
A_burdickii_000685_amino_acid_permease_[Arthrobacter]	GO:0005886	0.78105	plasma membrane
A_burdickii_002531_Rieske_2Fe-2S_domain-containing_protein_[Arthrobacter]	GO:0031224	0.99954	intrinsic component of membrane
A_burdickii_002531_Rieske_2Fe-2S_domain-containing_protein_[Arthrobacter]	GO:0005886	0.96903	plasma membrane
A_burdickii_002531_Rieske_2Fe-2S_domain-containing_protein_[Arthrobacter]	GO:0071944	0.95998	cell periphery
A_burdickii_002531_Rieske_2Fe-2S_domain-containing_protein_[Arthrobacter]	GO:0005887	0.16484	integral component of plasma membrane
A_burdickii_002531_Rieske_2Fe-2S_domain-containing_protein_[Arthrobacter]	GO:0031226	0.15729	intrinsic component of plasma membrane
A_burdickii_001851_50S_ribosomal_protein_L33_[Arthrobacter]	GO:0043228	0.86701	non-membrane-bounded organelle
A_burdickii_001851_50S_ribosomal_protein_L33_[Arthrobacter]	GO:1990904	0.83914	ribonucleoprotein complex
A_burdickii_001851_50S_ribosomal_protein_L33_[Arthrobacter]	GO:0005840	0.61875	ribosome
A_burdickii_001851_50S_ribosomal_protein_L33_[Arthrobacter]	GO:0044391	0.56406	ribosomal subunit
A_burdickii_001851_50S_ribosomal_protein_L33_[Arthrobacter]	GO:0015934	0.38385	large ribosomal subunit
A_burdickii_001851_50S_ribosomal_protein_L33_[Arthrobacter]	GO:0070013	0.36752	intracellular organelle lumen
A_burdickii_001851_50S_ribosomal_protein_L33_[Arthrobacter]	GO:0031974	0.3672	membrane-enclosed lumen
A_burdickii_001851_50S_ribosomal_protein_L33_[Arthrobacter]	GO:0043233	0.36442	organelle lumen
A_burdickii_001851_50S_ribosomal_protein_L33_[Arthrobacter]	GO:0005634	0.28028	nucleus
A_burdickii_001851_50S_ribosomal_protein_L33_[Arthrobacter]	GO:0005829	0.1313	cytosol
A_burdickii_001851_50S_ribosomal_protein_L33_[Arthrobacter]	GO:0005739	0.12172	mitochondrion
A_burdickii_000064_signal_peptidase_II_[Arthrobacter]	GO:0031224	1	intrinsic component of membrane
A_burdickii_000064_signal_peptidase_II_[Arthrobacter]	GO:0016021	1	integral component of membrane
A_burdickii_000064_signal_peptidase_II_[Arthrobacter]	GO:0005886	1	plasma membrane
A_burdickii_000064_signal_peptidase_II_[Arthrobacter]	GO:0071944	1	cell periphery
A_burdickii_003073_amino_acid_ABC_transporter_ATP-binding_protein_[Arthrobacter]	GO:0071944	0.99595	cell periphery
A_burdickii_001307_hypothetical_protein_JC-0161tmp_001307_[Arthrobacter]	GO:0031224	0.55148	intrinsic component of membrane
A_burdickii_001307_hypothetical_protein_JC-0161tmp_001307_[Arthrobacter]	GO:0071944	0.31083	cell periphery
A_burdickii_001307_hypothetical_protein_JC-0161tmp_001307_[Arthrobacter]	GO:0005886	0.29509	plasma membrane
A_burdickii_003147_flavin_reductase_family_protein_[Arthrobacter]	GO:0031224	0.22908	intrinsic component of membrane
A_burdickii_003147_flavin_reductase_family_protein_[Arthrobacter]	GO:0071944	0.16765	cell periphery
A_burdickii_003147_flavin_reductase_family_protein_[Arthrobacter]	GO:0005886	0.15191	plasma membrane
A_burdickii_003458_PTS_mannitol_transporter_subunit_IICBA_[Arthrobacter]	GO:0031224	0.99153	intrinsic component of membrane
A_burdickii_003458_PTS_mannitol_transporter_subunit_IICBA_[Arthrobacter]	GO:0005886	0.93447	plasma membrane
A_burdickii_003458_PTS_mannitol_transporter_subunit_IICBA_[Arthrobacter]	GO:0071944	0.92156	cell periphery
A_burdickii_003458_PTS_mannitol_transporter_subunit_IICBA_[Arthrobacter]	GO:0005887	0.47448	integral component of plasma membrane
A_burdickii_003458_PTS_mannitol_transporter_subunit_IICBA_[Arthrobacter]	GO:0031226	0.42795	intrinsic component of plasma membrane
A_burdickii_003458_PTS_mannitol_transporter_subunit_IICBA_[Arthrobacter]	GO:0042597	0.10872	periplasmic space
A_burdickii_002148_hypothetical_protein_JC-0161tmp_002148_[Arthrobacter]	GO:0031224	0.99999	intrinsic component of membrane
A_burdickii_002148_hypothetical_protein_JC-0161tmp_002148_[Arthrobacter]	GO:0005886	0.99943	plasma membrane
A_burdickii_002148_hypothetical_protein_JC-0161tmp_002148_[Arthrobacter]	GO:0071944	0.99929	cell periphery
A_burdickii_002148_hypothetical_protein_JC-0161tmp_002148_[Arthrobacter]	GO:0098796	0.57598	membrane protein complex
A_burdickii_002148_hypothetical_protein_JC-0161tmp_002148_[Arthrobacter]	GO:0005887	0.26766	integral component of plasma membrane
A_burdickii_002148_hypothetical_protein_JC-0161tmp_002148_[Arthrobacter]	GO:0031226	0.231	intrinsic component of plasma membrane
A_burdickii_002457_aquaporin_family_protein_[Arthrobacter]	GO:0016021	0.99142	integral component of membrane
A_burdickii_002457_aquaporin_family_protein_[Arthrobacter]	GO:0071944	0.81786	cell periphery
A_burdickii_002457_aquaporin_family_protein_[Arthrobacter]	GO:0005886	0.79363	plasma membrane
A_burdickii_002457_aquaporin_family_protein_[Arthrobacter]	GO:0031226	0.2021	intrinsic component of plasma membrane
A_burdickii_002457_aquaporin_family_protein_[Arthrobacter]	GO:0005887	0.18674	integral component of plasma membrane
A_burdickii_000770_Sec-independent_protein_translocase_subunit_TatA_[Arthrobacter]	GO:0016021	0.99994	integral component of membrane
A_burdickii_000770_Sec-independent_protein_translocase_subunit_TatA_[Arthrobacter]	GO:0031224	0.99992	intrinsic component of membrane
A_burdickii_000770_Sec-independent_protein_translocase_subunit_TatA_[Arthrobacter]	GO:0005886	0.98663	plasma membrane
A_burdickii_000770_Sec-independent_protein_translocase_subunit_TatA_[Arthrobacter]	GO:0071944	0.982	cell periphery
A_burdickii_001447_YnfA_family_protein_[Arthrobacter]	GO:0031224	0.9807	intrinsic component of membrane
A_burdickii_001447_YnfA_family_protein_[Arthrobacter]	GO:0005886	0.96121	plasma membrane
A_burdickii_001447_YnfA_family_protein_[Arthrobacter]	GO:0071944	0.95612	cell periphery
A_burdickii_002424_hypothetical_protein_JC-0161tmp_002424_[Arthrobacter]	GO:0031224	0.87295	intrinsic component of membrane
A_burdickii_002424_hypothetical_protein_JC-0161tmp_002424_[Arthrobacter]	GO:0071944	0.74635	cell periphery
A_burdickii_002424_hypothetical_protein_JC-0161tmp_002424_[Arthrobacter]	GO:0005886	0.74132	plasma membrane
A_burdickii_002424_hypothetical_protein_JC-0161tmp_002424_[Arthrobacter]	GO:0031226	0.21831	intrinsic component of plasma membrane
A_burdickii_002424_hypothetical_protein_JC-0161tmp_002424_[Arthrobacter]	GO:0005887	0.21498	integral component of plasma membrane
A_burdickii_001595_membrane_protein_insertion_efficiency_factor_YidD_[Arthrobacter]	GO:0005739	0.6952	mitochondrion
A_burdickii_001595_membrane_protein_insertion_efficiency_factor_YidD_[Arthrobacter]	GO:0005740	0.67249	mitochondrial envelope
A_burdickii_001595_membrane_protein_insertion_efficiency_factor_YidD_[Arthrobacter]	GO:0031966	0.6698	mitochondrial membrane
A_burdickii_001595_membrane_protein_insertion_efficiency_factor_YidD_[Arthrobacter]	GO:0031967	0.63347	organelle envelope
A_burdickii_001595_membrane_protein_insertion_efficiency_factor_YidD_[Arthrobacter]	GO:0005743	0.61264	mitochondrial inner membrane
A_burdickii_001595_membrane_protein_insertion_efficiency_factor_YidD_[Arthrobacter]	GO:0019866	0.60944	organelle inner membrane
A_burdickii_001595_membrane_protein_insertion_efficiency_factor_YidD_[Arthrobacter]	GO:0031975	0.56722	envelope
A_burdickii_001595_membrane_protein_insertion_efficiency_factor_YidD_[Arthrobacter]	GO:0098798	0.50965	mitochondrial protein-containing complex
A_burdickii_001595_membrane_protein_insertion_efficiency_factor_YidD_[Arthrobacter]	GO:0031974	0.33595	membrane-enclosed lumen
A_burdickii_001595_membrane_protein_insertion_efficiency_factor_YidD_[Arthrobacter]	GO:0070013	0.3349	intracellular organelle lumen
A_burdickii_001595_membrane_protein_insertion_efficiency_factor_YidD_[Arthrobacter]	GO:0043233	0.33119	organelle lumen
A_burdickii_001595_membrane_protein_insertion_efficiency_factor_YidD_[Arthrobacter]	GO:0098800	0.29995	inner mitochondrial membrane protein complex
A_burdickii_001595_membrane_protein_insertion_efficiency_factor_YidD_[Arthrobacter]	GO:0043228	0.29134	non-membrane-bounded organelle
A_burdickii_001595_membrane_protein_insertion_efficiency_factor_YidD_[Arthrobacter]	GO:0043232	0.28543	intracellular non-membrane-bounded organelle
A_burdickii_001595_membrane_protein_insertion_efficiency_factor_YidD_[Arthrobacter]	GO:0005840	0.25928	ribosome
A_burdickii_001595_membrane_protein_insertion_efficiency_factor_YidD_[Arthrobacter]	GO:0005759	0.25532	mitochondrial matrix
A_burdickii_001595_membrane_protein_insertion_efficiency_factor_YidD_[Arthrobacter]	GO:0031224	0.24176	intrinsic component of membrane
A_burdickii_001595_membrane_protein_insertion_efficiency_factor_YidD_[Arthrobacter]	GO:0016021	0.23741	integral component of membrane
A_burdickii_001595_membrane_protein_insertion_efficiency_factor_YidD_[Arthrobacter]	GO:0000313	0.20882	organellar ribosome
A_burdickii_001595_membrane_protein_insertion_efficiency_factor_YidD_[Arthrobacter]	GO:0005761	0.20832	mitochondrial ribosome
A_burdickii_001595_membrane_protein_insertion_efficiency_factor_YidD_[Arthrobacter]	GO:0005746	0.20668	mitochondrial respirasome
A_burdickii_001595_membrane_protein_insertion_efficiency_factor_YidD_[Arthrobacter]	GO:0070469	0.17048	respirasome
A_burdickii_001595_membrane_protein_insertion_efficiency_factor_YidD_[Arthrobacter]	GO:0098803	0.16992	respiratory chain complex
A_burdickii_001595_membrane_protein_insertion_efficiency_factor_YidD_[Arthrobacter]	GO:0098796	0.1547	membrane protein complex
A_burdickii_001595_membrane_protein_insertion_efficiency_factor_YidD_[Arthrobacter]	GO:0030964	0.15296	NADH dehydrogenase complex
A_burdickii_001595_membrane_protein_insertion_efficiency_factor_YidD_[Arthrobacter]	GO:0044391	0.15251	ribosomal subunit
A_burdickii_001595_membrane_protein_insertion_efficiency_factor_YidD_[Arthrobacter]	GO:0005747	0.14366	mitochondrial respiratory chain complex I
A_burdickii_001595_membrane_protein_insertion_efficiency_factor_YidD_[Arthrobacter]	GO:0045271	0.14098	respiratory chain complex I
A_burdickii_001595_membrane_protein_insertion_efficiency_factor_YidD_[Arthrobacter]	GO:0000315	0.13753	organellar large ribosomal subunit
A_burdickii_001595_membrane_protein_insertion_efficiency_factor_YidD_[Arthrobacter]	GO:0005762	0.12736	mitochondrial large ribosomal subunit
A_burdickii_001595_membrane_protein_insertion_efficiency_factor_YidD_[Arthrobacter]	GO:0005634	0.1164	nucleus
A_burdickii_001595_membrane_protein_insertion_efficiency_factor_YidD_[Arthrobacter]	GO:1902494	0.11282	catalytic complex
A_burdickii_001595_membrane_protein_insertion_efficiency_factor_YidD_[Arthrobacter]	GO:1990904	0.10965	ribonucleoprotein complex
A_burdickii_001289_CDP-diacylglycerol--glycerol-3-phosphate_3-phosphatidyltransferase_[Arthrobacter]	GO:0031224	0.99975	intrinsic component of membrane
A_burdickii_001289_CDP-diacylglycerol--glycerol-3-phosphate_3-phosphatidyltransferase_[Arthrobacter]	GO:0005886	0.99158	plasma membrane
A_burdickii_001289_CDP-diacylglycerol--glycerol-3-phosphate_3-phosphatidyltransferase_[Arthrobacter]	GO:0071944	0.98995	cell periphery
A_burdickii_000784_PAC2_family_protein_[Arthrobacter]	GO:0071944	0.20084	cell periphery
A_burdickii_000784_PAC2_family_protein_[Arthrobacter]	GO:0043228	0.17557	non-membrane-bounded organelle
A_burdickii_000784_PAC2_family_protein_[Arthrobacter]	GO:0043232	0.16904	intracellular non-membrane-bounded organelle
A_burdickii_000784_PAC2_family_protein_[Arthrobacter]	GO:0005886	0.16606	plasma membrane
A_burdickii_000784_PAC2_family_protein_[Arthrobacter]	GO:0005829	0.14357	cytosol
A_burdickii_000019_AAA_family_ATPase_[Arthrobacter]	GO:0005886	0.22019	plasma membrane
A_burdickii_000900_MHS_family_MFS_transporter_[Arthrobacter]	GO:0016021	0.71907	integral component of membrane
A_burdickii_000900_MHS_family_MFS_transporter_[Arthrobacter]	GO:0005886	0.67144	plasma membrane
A_burdickii_000900_MHS_family_MFS_transporter_[Arthrobacter]	GO:0071944	0.65939	cell periphery
A_burdickii_000900_MHS_family_MFS_transporter_[Arthrobacter]	GO:0031226	0.28966	intrinsic component of plasma membrane
A_burdickii_000900_MHS_family_MFS_transporter_[Arthrobacter]	GO:0005887	0.2736	integral component of plasma membrane
A_burdickii_002045_primary-amine_oxidase_[Arthrobacter]	GO:0071944	0.1349	cell periphery
A_burdickii_002045_primary-amine_oxidase_[Arthrobacter]	GO:0005886	0.11377	plasma membrane
A_burdickii_001470_phosphate_ABC_transporter_ATP-binding_protein_PstB_[Arthrobacter]	GO:0071944	0.99999	cell periphery
A_burdickii_003206_SRPBCC_family_protein_[Arthrobacter]	GO:0019012	0.14359	virion
A_burdickii_003206_SRPBCC_family_protein_[Arthrobacter]	GO:0019028	0.1068	viral capsid
A_burdickii_003505_DUF4383_domain-containing_protein_[Arthrobacter]	GO:0016021	0.84765	integral component of membrane
A_burdickii_003505_DUF4383_domain-containing_protein_[Arthrobacter]	GO:0071944	0.515	cell periphery
A_burdickii_003505_DUF4383_domain-containing_protein_[Arthrobacter]	GO:0005886	0.49365	plasma membrane
A_burdickii_003505_DUF4383_domain-containing_protein_[Arthrobacter]	GO:0098796	0.19779	membrane protein complex
A_burdickii_003505_DUF4383_domain-containing_protein_[Arthrobacter]	GO:0034357	0.19349	photosynthetic membrane
A_burdickii_003505_DUF4383_domain-containing_protein_[Arthrobacter]	GO:0031226	0.19134	intrinsic component of plasma membrane
A_burdickii_003505_DUF4383_domain-containing_protein_[Arthrobacter]	GO:0005887	0.18616	integral component of plasma membrane
A_burdickii_003505_DUF4383_domain-containing_protein_[Arthrobacter]	GO:0009579	0.18197	thylakoid
A_burdickii_003505_DUF4383_domain-containing_protein_[Arthrobacter]	GO:0031090	0.14117	organelle membrane
A_burdickii_003505_DUF4383_domain-containing_protein_[Arthrobacter]	GO:0031975	0.13862	envelope
A_burdickii_003505_DUF4383_domain-containing_protein_[Arthrobacter]	GO:0042651	0.12882	thylakoid membrane
A_burdickii_003505_DUF4383_domain-containing_protein_[Arthrobacter]	GO:0070469	0.11023	respirasome
A_burdickii_003505_DUF4383_domain-containing_protein_[Arthrobacter]	GO:0016469	0.10057	proton-transporting two-sector ATPase complex
A_burdickii_001535_Na+/H+_antiporter_NhaA_[Arthrobacter]	GO:0016021	0.99998	integral component of membrane
A_burdickii_001535_Na+/H+_antiporter_NhaA_[Arthrobacter]	GO:0031224	0.99997	intrinsic component of membrane
A_burdickii_001535_Na+/H+_antiporter_NhaA_[Arthrobacter]	GO:0005886	0.91028	plasma membrane
A_burdickii_001535_Na+/H+_antiporter_NhaA_[Arthrobacter]	GO:0071944	0.90364	cell periphery
A_burdickii_002524_iron-sulfur_cluster_assembly_accessory_protein_[Arthrobacter]	GO:0070013	0.28019	intracellular organelle lumen
A_burdickii_002524_iron-sulfur_cluster_assembly_accessory_protein_[Arthrobacter]	GO:0031974	0.27957	membrane-enclosed lumen
A_burdickii_002524_iron-sulfur_cluster_assembly_accessory_protein_[Arthrobacter]	GO:0043233	0.27795	organelle lumen
A_burdickii_002524_iron-sulfur_cluster_assembly_accessory_protein_[Arthrobacter]	GO:0005634	0.26659	nucleus
A_burdickii_002524_iron-sulfur_cluster_assembly_accessory_protein_[Arthrobacter]	GO:0043232	0.22406	intracellular non-membrane-bounded organelle
A_burdickii_002524_iron-sulfur_cluster_assembly_accessory_protein_[Arthrobacter]	GO:0043228	0.22018	non-membrane-bounded organelle
A_burdickii_002524_iron-sulfur_cluster_assembly_accessory_protein_[Arthrobacter]	GO:0009536	0.19794	plastid
A_burdickii_002524_iron-sulfur_cluster_assembly_accessory_protein_[Arthrobacter]	GO:0009507	0.18799	chloroplast
A_burdickii_002524_iron-sulfur_cluster_assembly_accessory_protein_[Arthrobacter]	GO:1902494	0.17923	catalytic complex
A_burdickii_002524_iron-sulfur_cluster_assembly_accessory_protein_[Arthrobacter]	GO:0005829	0.17432	cytosol
A_burdickii_002524_iron-sulfur_cluster_assembly_accessory_protein_[Arthrobacter]	GO:0005739	0.16995	mitochondrion
A_burdickii_002524_iron-sulfur_cluster_assembly_accessory_protein_[Arthrobacter]	GO:0071944	0.11181	cell periphery
A_burdickii_000334_pilus_assembly_protein_[Arthrobacter]	GO:0031224	0.9991	intrinsic component of membrane
A_burdickii_000334_pilus_assembly_protein_[Arthrobacter]	GO:0005886	0.90719	plasma membrane
A_burdickii_000334_pilus_assembly_protein_[Arthrobacter]	GO:0071944	0.89139	cell periphery
A_burdickii_000080_RDD_family_protein_[Arthrobacter]	GO:0016021	0.88622	integral component of membrane
A_burdickii_000080_RDD_family_protein_[Arthrobacter]	GO:0031090	0.58255	organelle membrane
A_burdickii_000080_RDD_family_protein_[Arthrobacter]	GO:0098796	0.40355	membrane protein complex
A_burdickii_000080_RDD_family_protein_[Arthrobacter]	GO:0031984	0.38004	organelle subcompartment
A_burdickii_000080_RDD_family_protein_[Arthrobacter]	GO:0012505	0.37717	endomembrane system
A_burdickii_000080_RDD_family_protein_[Arthrobacter]	GO:0071944	0.30013	cell periphery
A_burdickii_000080_RDD_family_protein_[Arthrobacter]	GO:0005886	0.29785	plasma membrane
A_burdickii_000080_RDD_family_protein_[Arthrobacter]	GO:0098588	0.2297	bounding membrane of organelle
A_burdickii_000080_RDD_family_protein_[Arthrobacter]	GO:0005783	0.1564	endoplasmic reticulum
A_burdickii_000080_RDD_family_protein_[Arthrobacter]	GO:0005794	0.12886	Golgi apparatus
A_burdickii_000080_RDD_family_protein_[Arthrobacter]	GO:0031410	0.11767	cytoplasmic vesicle
A_burdickii_000080_RDD_family_protein_[Arthrobacter]	GO:0031982	0.11505	vesicle
A_burdickii_000080_RDD_family_protein_[Arthrobacter]	GO:0097708	0.11501	intracellular vesicle
A_burdickii_000080_RDD_family_protein_[Arthrobacter]	GO:0042175	0.10992	nuclear outer membrane-endoplasmic reticulum membrane network
A_burdickii_000080_RDD_family_protein_[Arthrobacter]	GO:0098827	0.10922	endoplasmic reticulum subcompartment
A_burdickii_000080_RDD_family_protein_[Arthrobacter]	GO:0005789	0.10911	endoplasmic reticulum membrane
A_burdickii_000456_PadR_family_transcriptional_regulator_[Arthrobacter]	GO:0005886	0.17318	plasma membrane
A_burdickii_000456_PadR_family_transcriptional_regulator_[Arthrobacter]	GO:0031975	0.15196	envelope
A_burdickii_003560_30S_ribosomal_protein_S19_[Arthrobacter]	GO:0005840	1	ribosome
A_burdickii_003560_30S_ribosomal_protein_S19_[Arthrobacter]	GO:0043228	1	non-membrane-bounded organelle
A_burdickii_003560_30S_ribosomal_protein_S19_[Arthrobacter]	GO:1990904	0.99999	ribonucleoprotein complex
A_burdickii_003560_30S_ribosomal_protein_S19_[Arthrobacter]	GO:0044391	0.99999	ribosomal subunit
A_burdickii_003560_30S_ribosomal_protein_S19_[Arthrobacter]	GO:0015935	0.99999	small ribosomal subunit
A_burdickii_001654_4-hydroxybenzoate_3-monooxygenase_[Arthrobacter]	GO:0016021	0.26471	integral component of membrane
A_burdickii_001654_4-hydroxybenzoate_3-monooxygenase_[Arthrobacter]	GO:0031224	0.24791	intrinsic component of membrane
A_burdickii_001654_4-hydroxybenzoate_3-monooxygenase_[Arthrobacter]	GO:0019867	0.17677	outer membrane
A_burdickii_001654_4-hydroxybenzoate_3-monooxygenase_[Arthrobacter]	GO:0005739	0.1342	mitochondrion
A_burdickii_001575_hypothetical_protein_JC-0161tmp_001575_[Arthrobacter]	GO:0031224	0.90127	intrinsic component of membrane
A_burdickii_001575_hypothetical_protein_JC-0161tmp_001575_[Arthrobacter]	GO:0098796	0.75347	membrane protein complex
A_burdickii_001575_hypothetical_protein_JC-0161tmp_001575_[Arthrobacter]	GO:0034357	0.48358	photosynthetic membrane
A_burdickii_001575_hypothetical_protein_JC-0161tmp_001575_[Arthrobacter]	GO:0009579	0.41689	thylakoid
A_burdickii_001575_hypothetical_protein_JC-0161tmp_001575_[Arthrobacter]	GO:0042651	0.35215	thylakoid membrane
A_burdickii_001575_hypothetical_protein_JC-0161tmp_001575_[Arthrobacter]	GO:0071944	0.34047	cell periphery
A_burdickii_001575_hypothetical_protein_JC-0161tmp_001575_[Arthrobacter]	GO:0005886	0.3167	plasma membrane
A_burdickii_001575_hypothetical_protein_JC-0161tmp_001575_[Arthrobacter]	GO:0009521	0.31502	photosystem
A_burdickii_001575_hypothetical_protein_JC-0161tmp_001575_[Arthrobacter]	GO:0031975	0.25827	envelope
A_burdickii_001575_hypothetical_protein_JC-0161tmp_001575_[Arthrobacter]	GO:0031967	0.24621	organelle envelope
A_burdickii_001575_hypothetical_protein_JC-0161tmp_001575_[Arthrobacter]	GO:0031090	0.24612	organelle membrane
A_burdickii_001575_hypothetical_protein_JC-0161tmp_001575_[Arthrobacter]	GO:0031984	0.20644	organelle subcompartment
A_burdickii_001575_hypothetical_protein_JC-0161tmp_001575_[Arthrobacter]	GO:0070469	0.19166	respirasome
A_burdickii_001575_hypothetical_protein_JC-0161tmp_001575_[Arthrobacter]	GO:0009522	0.17659	photosystem I
A_burdickii_001575_hypothetical_protein_JC-0161tmp_001575_[Arthrobacter]	GO:1990204	0.17482	oxidoreductase complex
A_burdickii_001575_hypothetical_protein_JC-0161tmp_001575_[Arthrobacter]	GO:0031966	0.14754	mitochondrial membrane
A_burdickii_001575_hypothetical_protein_JC-0161tmp_001575_[Arthrobacter]	GO:0019866	0.14235	organelle inner membrane
A_burdickii_001575_hypothetical_protein_JC-0161tmp_001575_[Arthrobacter]	GO:1902494	0.13231	catalytic complex
A_burdickii_001575_hypothetical_protein_JC-0161tmp_001575_[Arthrobacter]	GO:0005740	0.12953	mitochondrial envelope
A_burdickii_001575_hypothetical_protein_JC-0161tmp_001575_[Arthrobacter]	GO:0005743	0.11322	mitochondrial inner membrane
A_burdickii_003539_30S_ribosomal_protein_S11_[Arthrobacter]	GO:0043232	1	intracellular non-membrane-bounded organelle
A_burdickii_003539_30S_ribosomal_protein_S11_[Arthrobacter]	GO:0005840	1	ribosome
A_burdickii_003539_30S_ribosomal_protein_S11_[Arthrobacter]	GO:0043228	1	non-membrane-bounded organelle
A_burdickii_003260_rhamnogalacturonan_lyase_[Arthrobacter]	GO:0005576	0.26432	extracellular region
A_burdickii_003260_rhamnogalacturonan_lyase_[Arthrobacter]	GO:0071944	0.25512	cell periphery
A_burdickii_003260_rhamnogalacturonan_lyase_[Arthrobacter]	GO:0030313	0.21908	cell envelope
A_burdickii_003260_rhamnogalacturonan_lyase_[Arthrobacter]	GO:0031975	0.18547	envelope
A_burdickii_003260_rhamnogalacturonan_lyase_[Arthrobacter]	GO:0005618	0.10569	cell wall
A_burdickii_000766_polyprenol_monophosphomannose_synthase_[Arthrobacter]	GO:0031224	0.64849	intrinsic component of membrane
A_burdickii_000766_polyprenol_monophosphomannose_synthase_[Arthrobacter]	GO:0016021	0.64	integral component of membrane
A_burdickii_000766_polyprenol_monophosphomannose_synthase_[Arthrobacter]	GO:0071944	0.33565	cell periphery
A_burdickii_000766_polyprenol_monophosphomannose_synthase_[Arthrobacter]	GO:0005886	0.27847	plasma membrane
A_burdickii_001455_GlsB/YeaQ/YmgE_family_stress_response_membrane_protein_[Arthrobacter]	GO:0016021	0.9997	integral component of membrane
A_burdickii_001455_GlsB/YeaQ/YmgE_family_stress_response_membrane_protein_[Arthrobacter]	GO:0031224	0.99965	intrinsic component of membrane
A_burdickii_001455_GlsB/YeaQ/YmgE_family_stress_response_membrane_protein_[Arthrobacter]	GO:0005886	0.97885	plasma membrane
A_burdickii_001455_GlsB/YeaQ/YmgE_family_stress_response_membrane_protein_[Arthrobacter]	GO:0071944	0.9746	cell periphery
A_burdickii_003176_DHA2_family_efflux_MFS_transporter_permease_subunit_[Arthrobacter]	GO:0071944	0.93332	cell periphery
A_burdickii_003176_DHA2_family_efflux_MFS_transporter_permease_subunit_[Arthrobacter]	GO:0016021	0.87808	integral component of membrane
A_burdickii_003176_DHA2_family_efflux_MFS_transporter_permease_subunit_[Arthrobacter]	GO:0031224	0.84318	intrinsic component of membrane
A_burdickii_000516_M3_family_metallopeptidase_[Arthrobacter]	GO:0071944	0.17654	cell periphery
A_burdickii_000516_M3_family_metallopeptidase_[Arthrobacter]	GO:0031224	0.17251	intrinsic component of membrane
A_burdickii_000516_M3_family_metallopeptidase_[Arthrobacter]	GO:0016021	0.15152	integral component of membrane
A_burdickii_000516_M3_family_metallopeptidase_[Arthrobacter]	GO:0005886	0.12586	plasma membrane
A_burdickii_000516_M3_family_metallopeptidase_[Arthrobacter]	GO:0005829	0.11186	cytosol
A_burdickii_000516_M3_family_metallopeptidase_[Arthrobacter]	GO:0005576	0.11076	extracellular region
A_burdickii_000633_3-oxoacyl-ACP_reductase_FabG_[Arthrobacter]	GO:0005886	0.25042	plasma membrane
A_burdickii_000633_3-oxoacyl-ACP_reductase_FabG_[Arthrobacter]	GO:0032153	0.17278	cell division site
A_burdickii_000633_3-oxoacyl-ACP_reductase_FabG_[Arthrobacter]	GO:0005829	0.11768	cytosol
A_burdickii_002363_single-stranded_DNA-binding_protein_[Arthrobacter]	GO:0043228	0.9448	non-membrane-bounded organelle
A_burdickii_002363_single-stranded_DNA-binding_protein_[Arthrobacter]	GO:0043232	0.9437	intracellular non-membrane-bounded organelle
A_burdickii_001909_amidase_[Arthrobacter]	GO:1902494	0.12387	catalytic complex
A_burdickii_002216_metalloregulator_ArsR/SmtB_family_transcription_factor_[Arthrobacter]	GO:0043228	0.13211	non-membrane-bounded organelle
A_burdickii_002216_metalloregulator_ArsR/SmtB_family_transcription_factor_[Arthrobacter]	GO:1990904	0.13021	ribonucleoprotein complex
A_burdickii_002216_metalloregulator_ArsR/SmtB_family_transcription_factor_[Arthrobacter]	GO:0043232	0.12597	intracellular non-membrane-bounded organelle
A_burdickii_002216_metalloregulator_ArsR/SmtB_family_transcription_factor_[Arthrobacter]	GO:1902494	0.11922	catalytic complex
A_burdickii_002216_metalloregulator_ArsR/SmtB_family_transcription_factor_[Arthrobacter]	GO:0005739	0.10642	mitochondrion
A_burdickii_002216_metalloregulator_ArsR/SmtB_family_transcription_factor_[Arthrobacter]	GO:0005829	0.10088	cytosol
A_burdickii_002423_DUF948_domain-containing_protein_[Arthrobacter]	GO:0016021	0.79883	integral component of membrane
A_burdickii_002423_DUF948_domain-containing_protein_[Arthrobacter]	GO:0071944	0.52452	cell periphery
A_burdickii_002423_DUF948_domain-containing_protein_[Arthrobacter]	GO:0005886	0.49828	plasma membrane
A_burdickii_002423_DUF948_domain-containing_protein_[Arthrobacter]	GO:0031226	0.22212	intrinsic component of plasma membrane
A_burdickii_002423_DUF948_domain-containing_protein_[Arthrobacter]	GO:0005887	0.21431	integral component of plasma membrane
A_burdickii_002423_DUF948_domain-containing_protein_[Arthrobacter]	GO:0042995	0.12617	cell projection
A_burdickii_002423_DUF948_domain-containing_protein_[Arthrobacter]	GO:0098796	0.10912	membrane protein complex
A_burdickii_002112_AURKAIP1/COX24_domain-containing_protein_[Arthrobacter]	GO:0043232	0.79787	intracellular non-membrane-bounded organelle
A_burdickii_002112_AURKAIP1/COX24_domain-containing_protein_[Arthrobacter]	GO:0043228	0.78316	non-membrane-bounded organelle
A_burdickii_003551_30S_ribosomal_protein_S8_[Arthrobacter]	GO:0005840	1	ribosome
A_burdickii_003551_30S_ribosomal_protein_S8_[Arthrobacter]	GO:0043228	1	non-membrane-bounded organelle
A_burdickii_000891_GlsB/YeaQ/YmgE_family_stress_response_membrane_protein_[Arthrobacter]	GO:0031224	0.99304	intrinsic component of membrane
A_burdickii_000891_GlsB/YeaQ/YmgE_family_stress_response_membrane_protein_[Arthrobacter]	GO:0005886	0.94329	plasma membrane
A_burdickii_000891_GlsB/YeaQ/YmgE_family_stress_response_membrane_protein_[Arthrobacter]	GO:0071944	0.93135	cell periphery
A_burdickii_000769_twin-arginine_translocase_subunit_TatC_[Arthrobacter]	GO:0031224	0.99947	intrinsic component of membrane
A_burdickii_000769_twin-arginine_translocase_subunit_TatC_[Arthrobacter]	GO:0005886	0.9925	plasma membrane
A_burdickii_000769_twin-arginine_translocase_subunit_TatC_[Arthrobacter]	GO:0071944	0.99125	cell periphery
A_burdickii_000769_twin-arginine_translocase_subunit_TatC_[Arthrobacter]	GO:0005887	0.17947	integral component of plasma membrane
A_burdickii_000769_twin-arginine_translocase_subunit_TatC_[Arthrobacter]	GO:0031226	0.15517	intrinsic component of plasma membrane
A_burdickii_001008_succinate_dehydrogenase_flavoprotein_subunit_[Arthrobacter]	GO:0005886	0.81318	plasma membrane
A_burdickii_000472_sugar_ABC_transporter_substrate-binding_protein_[Arthrobacter]	GO:0071944	0.64477	cell periphery
A_burdickii_000472_sugar_ABC_transporter_substrate-binding_protein_[Arthrobacter]	GO:0042597	0.22011	periplasmic space
A_burdickii_000472_sugar_ABC_transporter_substrate-binding_protein_[Arthrobacter]	GO:0016021	0.10551	integral component of membrane
A_burdickii_003202_Rho_termination_factor_N-terminal_domain-containing_protein_[Arthrobacter]	GO:0043232	0.14782	intracellular non-membrane-bounded organelle
A_burdickii_003202_Rho_termination_factor_N-terminal_domain-containing_protein_[Arthrobacter]	GO:0043228	0.14554	non-membrane-bounded organelle
A_burdickii_003202_Rho_termination_factor_N-terminal_domain-containing_protein_[Arthrobacter]	GO:0071944	0.11588	cell periphery
A_burdickii_003202_Rho_termination_factor_N-terminal_domain-containing_protein_[Arthrobacter]	GO:0043233	0.11216	organelle lumen
A_burdickii_003202_Rho_termination_factor_N-terminal_domain-containing_protein_[Arthrobacter]	GO:0070013	0.11206	intracellular organelle lumen
A_burdickii_003202_Rho_termination_factor_N-terminal_domain-containing_protein_[Arthrobacter]	GO:0031974	0.1111	membrane-enclosed lumen
A_burdickii_003202_Rho_termination_factor_N-terminal_domain-containing_protein_[Arthrobacter]	GO:0005829	0.1031	cytosol
A_burdickii_001222_30S_ribosomal_protein_S2_[Arthrobacter]	GO:0044391	1	ribosomal subunit
A_burdickii_001222_30S_ribosomal_protein_S2_[Arthrobacter]	GO:0043232	1	intracellular non-membrane-bounded organelle
A_burdickii_001222_30S_ribosomal_protein_S2_[Arthrobacter]	GO:1990904	1	ribonucleoprotein complex
A_burdickii_001222_30S_ribosomal_protein_S2_[Arthrobacter]	GO:0005840	1	ribosome
A_burdickii_001222_30S_ribosomal_protein_S2_[Arthrobacter]	GO:0043228	1	non-membrane-bounded organelle
A_burdickii_000567_DNA_polymerase_I_[Arthrobacter]	GO:0005886	0.11487	plasma membrane
A_burdickii_003124_sugar_ABC_transporter_ATP-binding_protein_[Arthrobacter]	GO:0071944	1	cell periphery
A_burdickii_002893_polyphosphate_kinase_2_family_protein_[Arthrobacter]	GO:0031967	0.55072	organelle envelope
A_burdickii_002893_polyphosphate_kinase_2_family_protein_[Arthrobacter]	GO:0031975	0.52296	envelope
A_burdickii_002893_polyphosphate_kinase_2_family_protein_[Arthrobacter]	GO:0005740	0.51637	mitochondrial envelope
A_burdickii_002893_polyphosphate_kinase_2_family_protein_[Arthrobacter]	GO:0005739	0.48767	mitochondrion
A_burdickii_002893_polyphosphate_kinase_2_family_protein_[Arthrobacter]	GO:0031966	0.46028	mitochondrial membrane
A_burdickii_002893_polyphosphate_kinase_2_family_protein_[Arthrobacter]	GO:0098588	0.42962	bounding membrane of organelle
A_burdickii_002893_polyphosphate_kinase_2_family_protein_[Arthrobacter]	GO:0031968	0.31168	organelle outer membrane
A_burdickii_002893_polyphosphate_kinase_2_family_protein_[Arthrobacter]	GO:0005741	0.28542	mitochondrial outer membrane
A_burdickii_002893_polyphosphate_kinase_2_family_protein_[Arthrobacter]	GO:0019867	0.25347	outer membrane
A_burdickii_002893_polyphosphate_kinase_2_family_protein_[Arthrobacter]	GO:0012505	0.19826	endomembrane system
A_burdickii_002893_polyphosphate_kinase_2_family_protein_[Arthrobacter]	GO:0019866	0.18679	organelle inner membrane
A_burdickii_002893_polyphosphate_kinase_2_family_protein_[Arthrobacter]	GO:0070013	0.17637	intracellular organelle lumen
A_burdickii_002893_polyphosphate_kinase_2_family_protein_[Arthrobacter]	GO:0031974	0.17531	membrane-enclosed lumen
A_burdickii_002893_polyphosphate_kinase_2_family_protein_[Arthrobacter]	GO:0043233	0.17416	organelle lumen
A_burdickii_002893_polyphosphate_kinase_2_family_protein_[Arthrobacter]	GO:0031224	0.17405	intrinsic component of membrane
A_burdickii_002893_polyphosphate_kinase_2_family_protein_[Arthrobacter]	GO:0005743	0.1719	mitochondrial inner membrane
A_burdickii_002893_polyphosphate_kinase_2_family_protein_[Arthrobacter]	GO:0016021	0.16497	integral component of membrane
A_burdickii_002893_polyphosphate_kinase_2_family_protein_[Arthrobacter]	GO:0098796	0.16154	membrane protein complex
A_burdickii_002893_polyphosphate_kinase_2_family_protein_[Arthrobacter]	GO:0005634	0.15585	nucleus
A_burdickii_002893_polyphosphate_kinase_2_family_protein_[Arthrobacter]	GO:0005829	0.15047	cytosol
A_burdickii_002893_polyphosphate_kinase_2_family_protein_[Arthrobacter]	GO:0071944	0.13135	cell periphery
A_burdickii_002893_polyphosphate_kinase_2_family_protein_[Arthrobacter]	GO:1902494	0.13112	catalytic complex
A_burdickii_002893_polyphosphate_kinase_2_family_protein_[Arthrobacter]	GO:0005783	0.12766	endoplasmic reticulum
A_burdickii_002893_polyphosphate_kinase_2_family_protein_[Arthrobacter]	GO:0098798	0.1162	mitochondrial protein-containing complex
A_burdickii_002893_polyphosphate_kinase_2_family_protein_[Arthrobacter]	GO:0009536	0.1117	plastid
A_burdickii_002893_polyphosphate_kinase_2_family_protein_[Arthrobacter]	GO:0043232	0.11083	intracellular non-membrane-bounded organelle
A_burdickii_002893_polyphosphate_kinase_2_family_protein_[Arthrobacter]	GO:0031984	0.11077	organelle subcompartment
A_burdickii_002893_polyphosphate_kinase_2_family_protein_[Arthrobacter]	GO:0005886	0.10725	plasma membrane
A_burdickii_002893_polyphosphate_kinase_2_family_protein_[Arthrobacter]	GO:0043228	0.10611	non-membrane-bounded organelle
A_burdickii_000913_carbohydrate_ABC_transporter_permease_[Arthrobacter]	GO:0071944	0.99719	cell periphery
A_burdickii_000913_carbohydrate_ABC_transporter_permease_[Arthrobacter]	GO:0005886	0.99697	plasma membrane
A_burdickii_000913_carbohydrate_ABC_transporter_permease_[Arthrobacter]	GO:0016021	0.99462	integral component of membrane
A_burdickii_000913_carbohydrate_ABC_transporter_permease_[Arthrobacter]	GO:0031224	0.99174	intrinsic component of membrane
A_burdickii_000913_carbohydrate_ABC_transporter_permease_[Arthrobacter]	GO:0005887	0.26021	integral component of plasma membrane
A_burdickii_000913_carbohydrate_ABC_transporter_permease_[Arthrobacter]	GO:0042597	0.2468	periplasmic space
A_burdickii_000913_carbohydrate_ABC_transporter_permease_[Arthrobacter]	GO:0031226	0.17923	intrinsic component of plasma membrane
A_burdickii_002530_ubiquinol-cytochrome_c_reductase_cytochrome_b_subunit_[Arthrobacter]	GO:0031224	0.99977	intrinsic component of membrane
A_burdickii_002530_ubiquinol-cytochrome_c_reductase_cytochrome_b_subunit_[Arthrobacter]	GO:0005886	0.66258	plasma membrane
A_burdickii_002530_ubiquinol-cytochrome_c_reductase_cytochrome_b_subunit_[Arthrobacter]	GO:0071944	0.61189	cell periphery
A_burdickii_002530_ubiquinol-cytochrome_c_reductase_cytochrome_b_subunit_[Arthrobacter]	GO:0070469	0.45617	respirasome
A_burdickii_002530_ubiquinol-cytochrome_c_reductase_cytochrome_b_subunit_[Arthrobacter]	GO:0098796	0.41807	membrane protein complex
A_burdickii_002530_ubiquinol-cytochrome_c_reductase_cytochrome_b_subunit_[Arthrobacter]	GO:0034357	0.10852	photosynthetic membrane
A_burdickii_002530_ubiquinol-cytochrome_c_reductase_cytochrome_b_subunit_[Arthrobacter]	GO:0009579	0.10748	thylakoid
A_burdickii_002530_ubiquinol-cytochrome_c_reductase_cytochrome_b_subunit_[Arthrobacter]	GO:0005887	0.10385	integral component of plasma membrane
A_burdickii_002192_TRIC_cation_channel_family_protein_[Arthrobacter]	GO:0031224	0.99999	intrinsic component of membrane
A_burdickii_002192_TRIC_cation_channel_family_protein_[Arthrobacter]	GO:0005886	0.99828	plasma membrane
A_burdickii_002192_TRIC_cation_channel_family_protein_[Arthrobacter]	GO:0071944	0.99789	cell periphery
A_burdickii_003549_50S_ribosomal_protein_L18_[Arthrobacter]	GO:0005840	1	ribosome
A_burdickii_003549_50S_ribosomal_protein_L18_[Arthrobacter]	GO:0043228	1	non-membrane-bounded organelle
A_burdickii_001587_DNA_topoisomerase_(ATP-hydrolyzing)_subunit_B_[Arthrobacter]	GO:0043228	0.27458	non-membrane-bounded organelle
A_burdickii_001587_DNA_topoisomerase_(ATP-hydrolyzing)_subunit_B_[Arthrobacter]	GO:0043232	0.27151	intracellular non-membrane-bounded organelle
A_burdickii_001587_DNA_topoisomerase_(ATP-hydrolyzing)_subunit_B_[Arthrobacter]	GO:0005829	0.10676	cytosol
A_burdickii_002931_amino_acid_ABC_transporter_ATP-binding_protein_[Arthrobacter]	GO:0071944	0.97291	cell periphery
A_burdickii_002931_amino_acid_ABC_transporter_ATP-binding_protein_[Arthrobacter]	GO:0005886	0.97061	plasma membrane
A_burdickii_003564_50S_ribosomal_protein_L3_[Arthrobacter]	GO:0005840	1	ribosome
A_burdickii_003564_50S_ribosomal_protein_L3_[Arthrobacter]	GO:0043228	1	non-membrane-bounded organelle
A_burdickii_001244_acyl-CoA_dehydrogenase_family_protein_[Arthrobacter]	GO:1902494	0.21696	catalytic complex
A_burdickii_001244_acyl-CoA_dehydrogenase_family_protein_[Arthrobacter]	GO:1990204	0.18403	oxidoreductase complex
A_burdickii_001244_acyl-CoA_dehydrogenase_family_protein_[Arthrobacter]	GO:0005829	0.17264	cytosol
A_burdickii_001244_acyl-CoA_dehydrogenase_family_protein_[Arthrobacter]	GO:0043233	0.16909	organelle lumen
A_burdickii_001244_acyl-CoA_dehydrogenase_family_protein_[Arthrobacter]	GO:0031974	0.16786	membrane-enclosed lumen
A_burdickii_001244_acyl-CoA_dehydrogenase_family_protein_[Arthrobacter]	GO:0070013	0.16667	intracellular organelle lumen
A_burdickii_001244_acyl-CoA_dehydrogenase_family_protein_[Arthrobacter]	GO:0005759	0.15842	mitochondrial matrix
A_burdickii_001233_cation_acetate_symporter_[Arthrobacter]	GO:0031224	0.99999	intrinsic component of membrane
A_burdickii_001233_cation_acetate_symporter_[Arthrobacter]	GO:0005886	0.99547	plasma membrane
A_burdickii_001233_cation_acetate_symporter_[Arthrobacter]	GO:0071944	0.99499	cell periphery
A_burdickii_000631_hypothetical_protein_JC-0161tmp_000631_[Arthrobacter]	GO:0005740	0.39466	mitochondrial envelope
A_burdickii_000631_hypothetical_protein_JC-0161tmp_000631_[Arthrobacter]	GO:0005743	0.36617	mitochondrial inner membrane
A_burdickii_000631_hypothetical_protein_JC-0161tmp_000631_[Arthrobacter]	GO:0031966	0.36156	mitochondrial membrane
A_burdickii_000631_hypothetical_protein_JC-0161tmp_000631_[Arthrobacter]	GO:0019866	0.35063	organelle inner membrane
A_burdickii_000631_hypothetical_protein_JC-0161tmp_000631_[Arthrobacter]	GO:0043233	0.33488	organelle lumen
A_burdickii_000631_hypothetical_protein_JC-0161tmp_000631_[Arthrobacter]	GO:0070013	0.33349	intracellular organelle lumen
A_burdickii_000631_hypothetical_protein_JC-0161tmp_000631_[Arthrobacter]	GO:0031974	0.33258	membrane-enclosed lumen
A_burdickii_000631_hypothetical_protein_JC-0161tmp_000631_[Arthrobacter]	GO:0098798	0.33207	mitochondrial protein-containing complex
A_burdickii_000631_hypothetical_protein_JC-0161tmp_000631_[Arthrobacter]	GO:0031967	0.32869	organelle envelope
A_burdickii_000631_hypothetical_protein_JC-0161tmp_000631_[Arthrobacter]	GO:0031975	0.32748	envelope
A_burdickii_000631_hypothetical_protein_JC-0161tmp_000631_[Arthrobacter]	GO:0005759	0.32042	mitochondrial matrix
A_burdickii_000631_hypothetical_protein_JC-0161tmp_000631_[Arthrobacter]	GO:1990904	0.24161	ribonucleoprotein complex
A_burdickii_000631_hypothetical_protein_JC-0161tmp_000631_[Arthrobacter]	GO:0031090	0.23117	organelle membrane
A_burdickii_000631_hypothetical_protein_JC-0161tmp_000631_[Arthrobacter]	GO:0000313	0.20726	organellar ribosome
A_burdickii_000631_hypothetical_protein_JC-0161tmp_000631_[Arthrobacter]	GO:0005761	0.20687	mitochondrial ribosome
A_burdickii_000631_hypothetical_protein_JC-0161tmp_000631_[Arthrobacter]	GO:0005840	0.20251	ribosome
A_burdickii_000631_hypothetical_protein_JC-0161tmp_000631_[Arthrobacter]	GO:0043228	0.18174	non-membrane-bounded organelle
A_burdickii_000631_hypothetical_protein_JC-0161tmp_000631_[Arthrobacter]	GO:0044391	0.18065	ribosomal subunit
A_burdickii_000631_hypothetical_protein_JC-0161tmp_000631_[Arthrobacter]	GO:0043232	0.17909	intracellular non-membrane-bounded organelle
A_burdickii_000631_hypothetical_protein_JC-0161tmp_000631_[Arthrobacter]	GO:0005634	0.17002	nucleus
A_burdickii_000631_hypothetical_protein_JC-0161tmp_000631_[Arthrobacter]	GO:1902494	0.1532	catalytic complex
A_burdickii_000631_hypothetical_protein_JC-0161tmp_000631_[Arthrobacter]	GO:0070469	0.10828	respirasome
A_burdickii_002309_ammonium_transporter_[Arthrobacter]	GO:0016021	1	integral component of membrane
A_burdickii_002309_ammonium_transporter_[Arthrobacter]	GO:0005886	0.99979	plasma membrane
A_burdickii_002309_ammonium_transporter_[Arthrobacter]	GO:0071944	0.99975	cell periphery
A_burdickii_002309_ammonium_transporter_[Arthrobacter]	GO:0005887	0.10231	integral component of plasma membrane
A_burdickii_002231_zinc_metalloprotease_HtpX_[Arthrobacter]	GO:0031224	0.99571	intrinsic component of membrane
A_burdickii_002231_zinc_metalloprotease_HtpX_[Arthrobacter]	GO:0005886	0.86937	plasma membrane
A_burdickii_002231_zinc_metalloprotease_HtpX_[Arthrobacter]	GO:0071944	0.85867	cell periphery
A_burdickii_002231_zinc_metalloprotease_HtpX_[Arthrobacter]	GO:0031226	0.11036	intrinsic component of plasma membrane
A_burdickii_002231_zinc_metalloprotease_HtpX_[Arthrobacter]	GO:0005887	0.10915	integral component of plasma membrane
A_burdickii_002527_cytochrome_c_oxidase_subunit_4_[Arthrobacter]	GO:0031224	0.99811	intrinsic component of membrane
A_burdickii_002527_cytochrome_c_oxidase_subunit_4_[Arthrobacter]	GO:0005886	0.88877	plasma membrane
A_burdickii_002527_cytochrome_c_oxidase_subunit_4_[Arthrobacter]	GO:0071944	0.88358	cell periphery
A_burdickii_002527_cytochrome_c_oxidase_subunit_4_[Arthrobacter]	GO:0005887	0.18177	integral component of plasma membrane
A_burdickii_002527_cytochrome_c_oxidase_subunit_4_[Arthrobacter]	GO:0031226	0.17698	intrinsic component of plasma membrane
A_burdickii_002527_cytochrome_c_oxidase_subunit_4_[Arthrobacter]	GO:0098796	0.16376	membrane protein complex
A_burdickii_002527_cytochrome_c_oxidase_subunit_4_[Arthrobacter]	GO:0070469	0.14374	respirasome
A_burdickii_002264_3-isopropylmalate_dehydratase_small_subunit_[Arthrobacter]	GO:0005829	0.99978	cytosol
A_burdickii_002299_50S_ribosomal_protein_L32_[Arthrobacter]	GO:0043228	0.99303	non-membrane-bounded organelle
A_burdickii_002299_50S_ribosomal_protein_L32_[Arthrobacter]	GO:0005840	0.99038	ribosome
A_burdickii_002299_50S_ribosomal_protein_L32_[Arthrobacter]	GO:1990904	0.63216	ribonucleoprotein complex
A_burdickii_002299_50S_ribosomal_protein_L32_[Arthrobacter]	GO:0044391	0.51692	ribosomal subunit
A_burdickii_002299_50S_ribosomal_protein_L32_[Arthrobacter]	GO:0015934	0.42643	large ribosomal subunit
A_burdickii_002299_50S_ribosomal_protein_L32_[Arthrobacter]	GO:0022626	0.26911	cytosolic ribosome
A_burdickii_002299_50S_ribosomal_protein_L32_[Arthrobacter]	GO:0022625	0.20527	cytosolic large ribosomal subunit
A_burdickii_002299_50S_ribosomal_protein_L32_[Arthrobacter]	GO:0005829	0.19675	cytosol
A_burdickii_002299_50S_ribosomal_protein_L32_[Arthrobacter]	GO:0015935	0.18709	small ribosomal subunit
A_burdickii_002299_50S_ribosomal_protein_L32_[Arthrobacter]	GO:0022627	0.10296	cytosolic small ribosomal subunit
A_burdickii_000548_hypothetical_protein_JC-0161tmp_000548_[Arthrobacter]	GO:0016021	0.9562	integral component of membrane
A_burdickii_000548_hypothetical_protein_JC-0161tmp_000548_[Arthrobacter]	GO:0031224	0.95366	intrinsic component of membrane
A_burdickii_000548_hypothetical_protein_JC-0161tmp_000548_[Arthrobacter]	GO:0005886	0.72468	plasma membrane
A_burdickii_000548_hypothetical_protein_JC-0161tmp_000548_[Arthrobacter]	GO:0071944	0.68213	cell periphery
A_burdickii_001594_ribonuclease_P_protein_component_[Arthrobacter]	GO:0043232	0.9626	intracellular non-membrane-bounded organelle
A_burdickii_001594_ribonuclease_P_protein_component_[Arthrobacter]	GO:0005840	0.95078	ribosome
A_burdickii_001594_ribonuclease_P_protein_component_[Arthrobacter]	GO:0005739	0.31826	mitochondrion
A_burdickii_001594_ribonuclease_P_protein_component_[Arthrobacter]	GO:0044391	0.26597	ribosomal subunit
A_burdickii_001594_ribonuclease_P_protein_component_[Arthrobacter]	GO:1990904	0.25244	ribonucleoprotein complex
A_burdickii_001594_ribonuclease_P_protein_component_[Arthrobacter]	GO:0070013	0.24806	intracellular organelle lumen
A_burdickii_001594_ribonuclease_P_protein_component_[Arthrobacter]	GO:0031974	0.24458	membrane-enclosed lumen
A_burdickii_001594_ribonuclease_P_protein_component_[Arthrobacter]	GO:0043233	0.24155	organelle lumen
A_burdickii_001594_ribonuclease_P_protein_component_[Arthrobacter]	GO:0005759	0.18802	mitochondrial matrix
A_burdickii_001594_ribonuclease_P_protein_component_[Arthrobacter]	GO:0015934	0.15374	large ribosomal subunit
A_burdickii_001594_ribonuclease_P_protein_component_[Arthrobacter]	GO:0009536	0.15232	plastid
A_burdickii_001594_ribonuclease_P_protein_component_[Arthrobacter]	GO:0005829	0.13563	cytosol
A_burdickii_001594_ribonuclease_P_protein_component_[Arthrobacter]	GO:0009507	0.13492	chloroplast
A_burdickii_001594_ribonuclease_P_protein_component_[Arthrobacter]	GO:0000313	0.12479	organellar ribosome
A_burdickii_001594_ribonuclease_P_protein_component_[Arthrobacter]	GO:0015935	0.1188	small ribosomal subunit
A_burdickii_001594_ribonuclease_P_protein_component_[Arthrobacter]	GO:0098798	0.11738	mitochondrial protein-containing complex
A_burdickii_001594_ribonuclease_P_protein_component_[Arthrobacter]	GO:0005761	0.11587	mitochondrial ribosome
A_burdickii_001922_response_regulator_transcription_factor_[Arthrobacter]	GO:0071944	0.24447	cell periphery
A_burdickii_001922_response_regulator_transcription_factor_[Arthrobacter]	GO:0005886	0.20948	plasma membrane
A_burdickii_001922_response_regulator_transcription_factor_[Arthrobacter]	GO:1902494	0.16606	catalytic complex
A_burdickii_001922_response_regulator_transcription_factor_[Arthrobacter]	GO:0005829	0.16389	cytosol
A_burdickii_001701_aminomethyl-transferring_glycine_dehydrogenase_[Arthrobacter]	GO:1902494	0.16786	catalytic complex
A_burdickii_003613_UDP-N-acetylmuramate_dehydrogenase_[Arthrobacter]	GO:0071944	0.14045	cell periphery
A_burdickii_003613_UDP-N-acetylmuramate_dehydrogenase_[Arthrobacter]	GO:0005576	0.13176	extracellular region
A_burdickii_003613_UDP-N-acetylmuramate_dehydrogenase_[Arthrobacter]	GO:0005829	0.1238	cytosol
A_burdickii_002878_FmdB_family_transcriptional_regulator_[Arthrobacter]	GO:0005829	0.11169	cytosol
A_burdickii_003007_preprotein_translocase_subunit_SecA_[Arthrobacter]	GO:0071944	0.99915	cell periphery
A_burdickii_003578_50S_ribosomal_protein_L10_[Arthrobacter]	GO:0043232	0.99996	intracellular non-membrane-bounded organelle
A_burdickii_003578_50S_ribosomal_protein_L10_[Arthrobacter]	GO:0005840	0.99991	ribosome
A_burdickii_003578_50S_ribosomal_protein_L10_[Arthrobacter]	GO:0015934	0.44068	large ribosomal subunit
A_burdickii_003578_50S_ribosomal_protein_L10_[Arthrobacter]	GO:0044391	0.41339	ribosomal subunit
A_burdickii_003578_50S_ribosomal_protein_L10_[Arthrobacter]	GO:1990904	0.35707	ribonucleoprotein complex
A_burdickii_003127_rhamnose_ABC_transporter_substrate-binding_protein_[Arthrobacter]	GO:0005886	0.64768	plasma membrane
A_burdickii_003127_rhamnose_ABC_transporter_substrate-binding_protein_[Arthrobacter]	GO:0031224	0.53006	intrinsic component of membrane
A_burdickii_003127_rhamnose_ABC_transporter_substrate-binding_protein_[Arthrobacter]	GO:0016021	0.52126	integral component of membrane
A_burdickii_003127_rhamnose_ABC_transporter_substrate-binding_protein_[Arthrobacter]	GO:0043190	0.36014	ATP-binding cassette (ABC) transporter complex
A_burdickii_003127_rhamnose_ABC_transporter_substrate-binding_protein_[Arthrobacter]	GO:0098533	0.35818	ATPase dependent transmembrane transport complex
A_burdickii_003127_rhamnose_ABC_transporter_substrate-binding_protein_[Arthrobacter]	GO:1902495	0.32268	transmembrane transporter complex
A_burdickii_003127_rhamnose_ABC_transporter_substrate-binding_protein_[Arthrobacter]	GO:1990351	0.32108	transporter complex
A_burdickii_003127_rhamnose_ABC_transporter_substrate-binding_protein_[Arthrobacter]	GO:0042597	0.29317	periplasmic space
A_burdickii_003127_rhamnose_ABC_transporter_substrate-binding_protein_[Arthrobacter]	GO:0098797	0.28871	plasma membrane protein complex
A_burdickii_003127_rhamnose_ABC_transporter_substrate-binding_protein_[Arthrobacter]	GO:0098796	0.26793	membrane protein complex
A_burdickii_003127_rhamnose_ABC_transporter_substrate-binding_protein_[Arthrobacter]	GO:0030313	0.18915	cell envelope
A_burdickii_003127_rhamnose_ABC_transporter_substrate-binding_protein_[Arthrobacter]	GO:0031226	0.1851	intrinsic component of plasma membrane
A_burdickii_003127_rhamnose_ABC_transporter_substrate-binding_protein_[Arthrobacter]	GO:0030288	0.17354	outer membrane-bounded periplasmic space
A_burdickii_003127_rhamnose_ABC_transporter_substrate-binding_protein_[Arthrobacter]	GO:0005887	0.15698	integral component of plasma membrane
A_burdickii_003127_rhamnose_ABC_transporter_substrate-binding_protein_[Arthrobacter]	GO:0031975	0.15479	envelope
A_burdickii_001900_amino_acid_ABC_transporter_ATP-binding_protein_[Arthrobacter]	GO:0005886	0.957	plasma membrane
A_burdickii_001900_amino_acid_ABC_transporter_ATP-binding_protein_[Arthrobacter]	GO:0098797	0.12953	plasma membrane protein complex
A_burdickii_001900_amino_acid_ABC_transporter_ATP-binding_protein_[Arthrobacter]	GO:0098796	0.121	membrane protein complex
A_burdickii_000186_DUF2795_domain-containing_protein_[Arthrobacter]	GO:0043232	0.1366	intracellular non-membrane-bounded organelle
A_burdickii_000186_DUF2795_domain-containing_protein_[Arthrobacter]	GO:0043228	0.13424	non-membrane-bounded organelle
A_burdickii_002316_30S_ribosomal_protein_S16_[Arthrobacter]	GO:0005840	1	ribosome
A_burdickii_002316_30S_ribosomal_protein_S16_[Arthrobacter]	GO:0043228	1	non-membrane-bounded organelle
A_burdickii_001475_DNA_repair_protein_RadA_[Arthrobacter]	GO:0009536	0.1501	plastid
A_burdickii_001475_DNA_repair_protein_RadA_[Arthrobacter]	GO:0005739	0.11198	mitochondrion
A_burdickii_001475_DNA_repair_protein_RadA_[Arthrobacter]	GO:0005829	0.1057	cytosol
A_burdickii_000786_undecaprenyl-diphosphate_phosphatase_[Arthrobacter]	GO:0016021	0.99996	integral component of membrane
A_burdickii_000786_undecaprenyl-diphosphate_phosphatase_[Arthrobacter]	GO:0031224	0.99995	intrinsic component of membrane
A_burdickii_000786_undecaprenyl-diphosphate_phosphatase_[Arthrobacter]	GO:0005886	0.99381	plasma membrane
A_burdickii_000786_undecaprenyl-diphosphate_phosphatase_[Arthrobacter]	GO:0071944	0.99235	cell periphery
A_burdickii_001017_cytidine_deaminase_[Arthrobacter]	GO:0005886	0.10634	plasma membrane
A_burdickii_001162_acyl-CoA_carboxylase_subunit_beta_[Arthrobacter]	GO:1990204	0.84709	oxidoreductase complex
A_burdickii_002318_ribosome_maturation_factor_RimM_[Arthrobacter]	GO:0043232	1	intracellular non-membrane-bounded organelle
A_burdickii_002318_ribosome_maturation_factor_RimM_[Arthrobacter]	GO:0005840	1	ribosome
A_burdickii_002318_ribosome_maturation_factor_RimM_[Arthrobacter]	GO:0043228	1	non-membrane-bounded organelle
A_burdickii_001793_DUF4396_domain-containing_protein_[Arthrobacter]	GO:0031224	0.97642	intrinsic component of membrane
A_burdickii_001793_DUF4396_domain-containing_protein_[Arthrobacter]	GO:0005886	0.82934	plasma membrane
A_burdickii_001793_DUF4396_domain-containing_protein_[Arthrobacter]	GO:0071944	0.82331	cell periphery
A_burdickii_001793_DUF4396_domain-containing_protein_[Arthrobacter]	GO:0005887	0.29304	integral component of plasma membrane
A_burdickii_001793_DUF4396_domain-containing_protein_[Arthrobacter]	GO:0031226	0.27683	intrinsic component of plasma membrane
A_burdickii_003214_ABC_transporter_substrate-binding_protein_[Arthrobacter]	GO:0005886	0.71885	plasma membrane
A_burdickii_003214_ABC_transporter_substrate-binding_protein_[Arthrobacter]	GO:0042597	0.53048	periplasmic space
A_burdickii_003214_ABC_transporter_substrate-binding_protein_[Arthrobacter]	GO:0031224	0.30041	intrinsic component of membrane
A_burdickii_003214_ABC_transporter_substrate-binding_protein_[Arthrobacter]	GO:0016021	0.28893	integral component of membrane
A_burdickii_003214_ABC_transporter_substrate-binding_protein_[Arthrobacter]	GO:0043190	0.20882	ATP-binding cassette (ABC) transporter complex
A_burdickii_003214_ABC_transporter_substrate-binding_protein_[Arthrobacter]	GO:0098533	0.18816	ATPase dependent transmembrane transport complex
A_burdickii_003214_ABC_transporter_substrate-binding_protein_[Arthrobacter]	GO:1990351	0.12461	transporter complex
A_burdickii_003214_ABC_transporter_substrate-binding_protein_[Arthrobacter]	GO:1902495	0.12335	transmembrane transporter complex
A_burdickii_003214_ABC_transporter_substrate-binding_protein_[Arthrobacter]	GO:0098797	0.10198	plasma membrane protein complex
A_burdickii_000555_pyruvate_kinase_[Arthrobacter]	GO:0071944	0.84392	cell periphery
A_burdickii_000555_pyruvate_kinase_[Arthrobacter]	GO:0005886	0.84098	plasma membrane
A_burdickii_001273_30S_ribosomal_protein_S15_[Arthrobacter]	GO:0005840	0.99986	ribosome
A_burdickii_001273_30S_ribosomal_protein_S15_[Arthrobacter]	GO:0043232	0.99981	intracellular non-membrane-bounded organelle
A_burdickii_001273_30S_ribosomal_protein_S15_[Arthrobacter]	GO:0043228	0.99978	non-membrane-bounded organelle
A_burdickii_003173_DUF456_domain-containing_protein_[Arthrobacter]	GO:0031224	0.99783	intrinsic component of membrane
A_burdickii_003173_DUF456_domain-containing_protein_[Arthrobacter]	GO:0071944	0.86013	cell periphery
A_burdickii_003173_DUF456_domain-containing_protein_[Arthrobacter]	GO:0005886	0.855	plasma membrane
A_burdickii_001269_hypothetical_protein_JC-0161tmp_001269_[Arthrobacter]	GO:0031224	0.96278	intrinsic component of membrane
A_burdickii_001269_hypothetical_protein_JC-0161tmp_001269_[Arthrobacter]	GO:0005886	0.64585	plasma membrane
A_burdickii_001269_hypothetical_protein_JC-0161tmp_001269_[Arthrobacter]	GO:0071944	0.60883	cell periphery
A_burdickii_000552_prolipoprotein_diacylglyceryl_transferase_[Arthrobacter]	GO:0031224	1	intrinsic component of membrane
A_burdickii_000552_prolipoprotein_diacylglyceryl_transferase_[Arthrobacter]	GO:0016021	1	integral component of membrane
A_burdickii_000552_prolipoprotein_diacylglyceryl_transferase_[Arthrobacter]	GO:0005887	1	integral component of plasma membrane
A_burdickii_000552_prolipoprotein_diacylglyceryl_transferase_[Arthrobacter]	GO:0005886	1	plasma membrane
A_burdickii_000552_prolipoprotein_diacylglyceryl_transferase_[Arthrobacter]	GO:0031226	1	intrinsic component of plasma membrane
A_burdickii_000552_prolipoprotein_diacylglyceryl_transferase_[Arthrobacter]	GO:0071944	1	cell periphery
A_burdickii_001727_50S_ribosomal_protein_L9_[Arthrobacter]	GO:0005840	1	ribosome
A_burdickii_001727_50S_ribosomal_protein_L9_[Arthrobacter]	GO:0043228	1	non-membrane-bounded organelle
A_burdickii_002511_PhoH_family_protein_[Arthrobacter]	GO:0009536	0.1048	plastid
A_burdickii_002511_PhoH_family_protein_[Arthrobacter]	GO:0005634	0.10399	nucleus
A_burdickii_002511_PhoH_family_protein_[Arthrobacter]	GO:0009507	0.10098	chloroplast
A_burdickii_001057_DUF4245_domain-containing_protein_[Arthrobacter]	GO:0071944	0.27723	cell periphery
A_burdickii_001057_DUF4245_domain-containing_protein_[Arthrobacter]	GO:0016021	0.27357	integral component of membrane
A_burdickii_001057_DUF4245_domain-containing_protein_[Arthrobacter]	GO:0005886	0.23339	plasma membrane
A_burdickii_001057_DUF4245_domain-containing_protein_[Arthrobacter]	GO:0042597	0.11843	periplasmic space
A_burdickii_001057_DUF4245_domain-containing_protein_[Arthrobacter]	GO:0031975	0.11717	envelope
A_burdickii_001057_DUF4245_domain-containing_protein_[Arthrobacter]	GO:0030313	0.1119	cell envelope
A_burdickii_001878_monovalent_cation/H+_antiporter_complex_subunit_F_[Arthrobacter]	GO:0031224	0.99981	intrinsic component of membrane
A_burdickii_001878_monovalent_cation/H+_antiporter_complex_subunit_F_[Arthrobacter]	GO:0005886	0.98381	plasma membrane
A_burdickii_001878_monovalent_cation/H+_antiporter_complex_subunit_F_[Arthrobacter]	GO:0071944	0.98169	cell periphery
A_burdickii_000730_CDP-alcohol_phosphatidyltransferase_family_protein_[Arthrobacter]	GO:0031224	0.99987	intrinsic component of membrane
A_burdickii_000730_CDP-alcohol_phosphatidyltransferase_family_protein_[Arthrobacter]	GO:0005886	0.99737	plasma membrane
A_burdickii_000730_CDP-alcohol_phosphatidyltransferase_family_protein_[Arthrobacter]	GO:0071944	0.99723	cell periphery
A_burdickii_002522_DUF3043_domain-containing_protein_[Arthrobacter]	GO:0016021	0.76998	integral component of membrane
A_burdickii_002522_DUF3043_domain-containing_protein_[Arthrobacter]	GO:0005886	0.4771	plasma membrane
A_burdickii_002522_DUF3043_domain-containing_protein_[Arthrobacter]	GO:0071944	0.47636	cell periphery
A_burdickii_002522_DUF3043_domain-containing_protein_[Arthrobacter]	GO:0031090	0.41898	organelle membrane
A_burdickii_002522_DUF3043_domain-containing_protein_[Arthrobacter]	GO:0098588	0.36556	bounding membrane of organelle
A_burdickii_002522_DUF3043_domain-containing_protein_[Arthrobacter]	GO:0012505	0.31369	endomembrane system
A_burdickii_002522_DUF3043_domain-containing_protein_[Arthrobacter]	GO:0031410	0.22409	cytoplasmic vesicle
A_burdickii_002522_DUF3043_domain-containing_protein_[Arthrobacter]	GO:0097708	0.22096	intracellular vesicle
A_burdickii_002522_DUF3043_domain-containing_protein_[Arthrobacter]	GO:0031226	0.20931	intrinsic component of plasma membrane
A_burdickii_002522_DUF3043_domain-containing_protein_[Arthrobacter]	GO:0031982	0.20838	vesicle
A_burdickii_002522_DUF3043_domain-containing_protein_[Arthrobacter]	GO:0005887	0.20479	integral component of plasma membrane
A_burdickii_002522_DUF3043_domain-containing_protein_[Arthrobacter]	GO:0098796	0.19493	membrane protein complex
A_burdickii_002522_DUF3043_domain-containing_protein_[Arthrobacter]	GO:0031984	0.18122	organelle subcompartment
A_burdickii_002522_DUF3043_domain-containing_protein_[Arthrobacter]	GO:0005774	0.17375	vacuolar membrane
A_burdickii_002522_DUF3043_domain-containing_protein_[Arthrobacter]	GO:0005773	0.16335	vacuole
A_burdickii_002522_DUF3043_domain-containing_protein_[Arthrobacter]	GO:0005783	0.13591	endoplasmic reticulum
A_burdickii_002522_DUF3043_domain-containing_protein_[Arthrobacter]	GO:0005794	0.1201	Golgi apparatus
A_burdickii_002522_DUF3043_domain-containing_protein_[Arthrobacter]	GO:0098797	0.10653	plasma membrane protein complex
A_burdickii_002522_DUF3043_domain-containing_protein_[Arthrobacter]	GO:0031975	0.10349	envelope
A_burdickii_002522_DUF3043_domain-containing_protein_[Arthrobacter]	GO:0005768	0.10279	endosome
A_burdickii_002522_DUF3043_domain-containing_protein_[Arthrobacter]	GO:0042175	0.10233	nuclear outer membrane-endoplasmic reticulum membrane network
A_burdickii_002522_DUF3043_domain-containing_protein_[Arthrobacter]	GO:0098827	0.10133	endoplasmic reticulum subcompartment
A_burdickii_001544_Ku_protein_[Arthrobacter]	GO:0043228	0.37279	non-membrane-bounded organelle
A_burdickii_001544_Ku_protein_[Arthrobacter]	GO:0043232	0.36313	intracellular non-membrane-bounded organelle
A_burdickii_001544_Ku_protein_[Arthrobacter]	GO:0070013	0.17427	intracellular organelle lumen
A_burdickii_001544_Ku_protein_[Arthrobacter]	GO:0031974	0.17291	membrane-enclosed lumen
A_burdickii_001544_Ku_protein_[Arthrobacter]	GO:0043233	0.17165	organelle lumen
A_burdickii_001544_Ku_protein_[Arthrobacter]	GO:0005829	0.1706	cytosol
A_burdickii_001544_Ku_protein_[Arthrobacter]	GO:0031981	0.15768	nuclear lumen
A_burdickii_001544_Ku_protein_[Arthrobacter]	GO:1990904	0.1465	ribonucleoprotein complex
A_burdickii_001544_Ku_protein_[Arthrobacter]	GO:0005856	0.12822	cytoskeleton
A_burdickii_001544_Ku_protein_[Arthrobacter]	GO:0071944	0.1204	cell periphery
A_burdickii_002533_heme-copper_oxidase_subunit_III_[Arthrobacter]	GO:0016021	0.97336	integral component of membrane
A_burdickii_002533_heme-copper_oxidase_subunit_III_[Arthrobacter]	GO:0031224	0.97295	intrinsic component of membrane
A_burdickii_002533_heme-copper_oxidase_subunit_III_[Arthrobacter]	GO:0005743	0.73888	mitochondrial inner membrane
A_burdickii_002533_heme-copper_oxidase_subunit_III_[Arthrobacter]	GO:0019866	0.73622	organelle inner membrane
A_burdickii_002533_heme-copper_oxidase_subunit_III_[Arthrobacter]	GO:0031966	0.65129	mitochondrial membrane
A_burdickii_002533_heme-copper_oxidase_subunit_III_[Arthrobacter]	GO:0070469	0.63039	respirasome
A_burdickii_002533_heme-copper_oxidase_subunit_III_[Arthrobacter]	GO:0005740	0.60023	mitochondrial envelope
A_burdickii_002533_heme-copper_oxidase_subunit_III_[Arthrobacter]	GO:0031967	0.5447	organelle envelope
A_burdickii_002533_heme-copper_oxidase_subunit_III_[Arthrobacter]	GO:0005739	0.50598	mitochondrion
A_burdickii_002533_heme-copper_oxidase_subunit_III_[Arthrobacter]	GO:0031090	0.49826	organelle membrane
A_burdickii_002533_heme-copper_oxidase_subunit_III_[Arthrobacter]	GO:0031975	0.4862	envelope
A_burdickii_002533_heme-copper_oxidase_subunit_III_[Arthrobacter]	GO:0098796	0.46774	membrane protein complex
A_burdickii_002533_heme-copper_oxidase_subunit_III_[Arthrobacter]	GO:0098803	0.44468	respiratory chain complex
A_burdickii_002533_heme-copper_oxidase_subunit_III_[Arthrobacter]	GO:0070069	0.322	cytochrome complex
A_burdickii_002533_heme-copper_oxidase_subunit_III_[Arthrobacter]	GO:0071944	0.30743	cell periphery
A_burdickii_002533_heme-copper_oxidase_subunit_III_[Arthrobacter]	GO:0005886	0.29381	plasma membrane
A_burdickii_002533_heme-copper_oxidase_subunit_III_[Arthrobacter]	GO:0045277	0.19728	respiratory chain complex IV
A_burdickii_001896_DUF4235_domain-containing_protein_[Arthrobacter]	GO:0031224	0.28133	intrinsic component of membrane
A_burdickii_001896_DUF4235_domain-containing_protein_[Arthrobacter]	GO:0005739	0.10696	mitochondrion
A_burdickii_002143_excinuclease_ABC_subunit_UvrA_[Arthrobacter]	GO:1902494	0.56542	catalytic complex
A_burdickii_002143_excinuclease_ABC_subunit_UvrA_[Arthrobacter]	GO:1905347	0.42477	endodeoxyribonuclease complex
A_burdickii_002143_excinuclease_ABC_subunit_UvrA_[Arthrobacter]	GO:0071944	0.16691	cell periphery
A_burdickii_002143_excinuclease_ABC_subunit_UvrA_[Arthrobacter]	GO:0005886	0.1438	plasma membrane
A_burdickii_001840_glutathione_S-transferase_family_protein_[Arthrobacter]	GO:0071944	0.12871	cell periphery
A_burdickii_001840_glutathione_S-transferase_family_protein_[Arthrobacter]	GO:0005886	0.10031	plasma membrane
A_burdickii_002826_DUF503_family_protein_[Arthrobacter]	GO:0043232	0.99796	intracellular non-membrane-bounded organelle
A_burdickii_002826_DUF503_family_protein_[Arthrobacter]	GO:0043228	0.99758	non-membrane-bounded organelle
A_burdickii_002826_DUF503_family_protein_[Arthrobacter]	GO:0005840	0.9963	ribosome
A_burdickii_002826_DUF503_family_protein_[Arthrobacter]	GO:0005829	0.10701	cytosol
A_burdickii_001288_DNA_translocase_FtsK_[Arthrobacter]	GO:0031224	1	intrinsic component of membrane
A_burdickii_001288_DNA_translocase_FtsK_[Arthrobacter]	GO:0005886	0.99997	plasma membrane
A_burdickii_001288_DNA_translocase_FtsK_[Arthrobacter]	GO:0071944	0.99995	cell periphery
A_burdickii_000590_excinuclease_ABC_subunit_UvrC_[Arthrobacter]	GO:1990391	0.80579	DNA repair complex
A_burdickii_000590_excinuclease_ABC_subunit_UvrC_[Arthrobacter]	GO:1905354	0.23833	exoribonuclease complex
A_burdickii_000590_excinuclease_ABC_subunit_UvrC_[Arthrobacter]	GO:0000178	0.23039	exosome (RNase complex)
A_burdickii_000590_excinuclease_ABC_subunit_UvrC_[Arthrobacter]	GO:0043232	0.13858	intracellular non-membrane-bounded organelle
A_burdickii_000590_excinuclease_ABC_subunit_UvrC_[Arthrobacter]	GO:0043228	0.12686	non-membrane-bounded organelle
A_burdickii_000590_excinuclease_ABC_subunit_UvrC_[Arthrobacter]	GO:0005634	0.10629	nucleus
A_burdickii_002764_ATP-binding_cassette_domain-containing_protein_[Arthrobacter]	GO:0071944	0.93181	cell periphery
A_burdickii_002764_ATP-binding_cassette_domain-containing_protein_[Arthrobacter]	GO:0016021	0.14541	integral component of membrane
A_burdickii_002764_ATP-binding_cassette_domain-containing_protein_[Arthrobacter]	GO:0031224	0.14539	intrinsic component of membrane
A_burdickii_001821_multidrug_efflux_SMR_transporter_[Arthrobacter]	GO:0031224	0.96992	intrinsic component of membrane
A_burdickii_001821_multidrug_efflux_SMR_transporter_[Arthrobacter]	GO:0071944	0.8468	cell periphery
A_burdickii_001821_multidrug_efflux_SMR_transporter_[Arthrobacter]	GO:0005886	0.84383	plasma membrane
A_burdickii_003226_YbaK/EbsC_family_protein_[Arthrobacter]	GO:0043232	0.43184	intracellular non-membrane-bounded organelle
A_burdickii_003226_YbaK/EbsC_family_protein_[Arthrobacter]	GO:0043228	0.39104	non-membrane-bounded organelle
A_burdickii_003226_YbaK/EbsC_family_protein_[Arthrobacter]	GO:0042597	0.11855	periplasmic space
A_burdickii_003226_YbaK/EbsC_family_protein_[Arthrobacter]	GO:0005829	0.10177	cytosol
A_burdickii_002182_amino_acid_ABC_transporter_ATP-binding_protein_[Arthrobacter]	GO:0005886	0.96634	plasma membrane
A_burdickii_002182_amino_acid_ABC_transporter_ATP-binding_protein_[Arthrobacter]	GO:0071944	0.96619	cell periphery
A_burdickii_002683_hypothetical_protein_JC-0161tmp_002683_[Arthrobacter]	GO:0009521	0.94556	photosystem
A_burdickii_002683_hypothetical_protein_JC-0161tmp_002683_[Arthrobacter]	GO:0034357	0.94213	photosynthetic membrane
A_burdickii_002683_hypothetical_protein_JC-0161tmp_002683_[Arthrobacter]	GO:0009579	0.93761	thylakoid
A_burdickii_002683_hypothetical_protein_JC-0161tmp_002683_[Arthrobacter]	GO:0031224	0.90132	intrinsic component of membrane
A_burdickii_002683_hypothetical_protein_JC-0161tmp_002683_[Arthrobacter]	GO:0016021	0.89995	integral component of membrane
A_burdickii_002683_hypothetical_protein_JC-0161tmp_002683_[Arthrobacter]	GO:0009522	0.8697	photosystem I
A_burdickii_002683_hypothetical_protein_JC-0161tmp_002683_[Arthrobacter]	GO:0042651	0.74742	thylakoid membrane
A_burdickii_002683_hypothetical_protein_JC-0161tmp_002683_[Arthrobacter]	GO:0009535	0.22809	chloroplast thylakoid membrane
A_burdickii_002683_hypothetical_protein_JC-0161tmp_002683_[Arthrobacter]	GO:0009534	0.21867	chloroplast thylakoid
A_burdickii_002683_hypothetical_protein_JC-0161tmp_002683_[Arthrobacter]	GO:0055035	0.21374	plastid thylakoid membrane
A_burdickii_002683_hypothetical_protein_JC-0161tmp_002683_[Arthrobacter]	GO:0031976	0.21256	plastid thylakoid
A_burdickii_002683_hypothetical_protein_JC-0161tmp_002683_[Arthrobacter]	GO:0009507	0.19679	chloroplast
A_burdickii_002683_hypothetical_protein_JC-0161tmp_002683_[Arthrobacter]	GO:0009536	0.18969	plastid
A_burdickii_002683_hypothetical_protein_JC-0161tmp_002683_[Arthrobacter]	GO:0009523	0.1816	photosystem II
A_burdickii_002683_hypothetical_protein_JC-0161tmp_002683_[Arthrobacter]	GO:0031984	0.16838	organelle subcompartment
A_burdickii_002683_hypothetical_protein_JC-0161tmp_002683_[Arthrobacter]	GO:0009538	0.12308	photosystem I reaction center
A_burdickii_002683_hypothetical_protein_JC-0161tmp_002683_[Arthrobacter]	GO:0071944	0.11437	cell periphery
A_burdickii_002683_hypothetical_protein_JC-0161tmp_002683_[Arthrobacter]	GO:0005886	0.11195	plasma membrane
A_burdickii_000870_FMN-binding_negative_transcriptional_regulator_[Arthrobacter]	GO:0016021	0.68641	integral component of membrane
A_burdickii_000870_FMN-binding_negative_transcriptional_regulator_[Arthrobacter]	GO:0071944	0.6721	cell periphery
A_burdickii_000870_FMN-binding_negative_transcriptional_regulator_[Arthrobacter]	GO:0031224	0.66671	intrinsic component of membrane
A_burdickii_001864_carbohydrate_ABC_transporter_permease_[Arthrobacter]	GO:0071944	0.99391	cell periphery
A_burdickii_001864_carbohydrate_ABC_transporter_permease_[Arthrobacter]	GO:0005886	0.99332	plasma membrane
A_burdickii_001864_carbohydrate_ABC_transporter_permease_[Arthrobacter]	GO:0016021	0.98506	integral component of membrane
A_burdickii_001864_carbohydrate_ABC_transporter_permease_[Arthrobacter]	GO:0031224	0.97781	intrinsic component of membrane
A_burdickii_001864_carbohydrate_ABC_transporter_permease_[Arthrobacter]	GO:0042597	0.4513	periplasmic space
A_burdickii_001864_carbohydrate_ABC_transporter_permease_[Arthrobacter]	GO:0005887	0.12654	integral component of plasma membrane
A_burdickii_000622_Fe-S_cluster_assembly_ATPase_SufC_[Arthrobacter]	GO:0005886	0.60021	plasma membrane
A_burdickii_001616_FTR1_family_protein_[Arthrobacter]	GO:0031224	0.99978	intrinsic component of membrane
A_burdickii_001616_FTR1_family_protein_[Arthrobacter]	GO:0071944	0.9087	cell periphery
A_burdickii_001616_FTR1_family_protein_[Arthrobacter]	GO:0005886	0.9051	plasma membrane
A_burdickii_001577_cell_division_protein_CrgA_[Arthrobacter]	GO:0031224	0.88268	intrinsic component of membrane
A_burdickii_001577_cell_division_protein_CrgA_[Arthrobacter]	GO:0005886	0.58203	plasma membrane
A_burdickii_001577_cell_division_protein_CrgA_[Arthrobacter]	GO:0071944	0.57762	cell periphery
A_burdickii_001577_cell_division_protein_CrgA_[Arthrobacter]	GO:0031226	0.18316	intrinsic component of plasma membrane
A_burdickii_001577_cell_division_protein_CrgA_[Arthrobacter]	GO:0005887	0.1824	integral component of plasma membrane
A_burdickii_001577_cell_division_protein_CrgA_[Arthrobacter]	GO:0098796	0.12956	membrane protein complex
A_burdickii_001577_cell_division_protein_CrgA_[Arthrobacter]	GO:0031090	0.11661	organelle membrane
A_burdickii_003540_30S_ribosomal_protein_S13_[Arthrobacter]	GO:0043232	1	intracellular non-membrane-bounded organelle
A_burdickii_003540_30S_ribosomal_protein_S13_[Arthrobacter]	GO:0005840	1	ribosome
A_burdickii_003540_30S_ribosomal_protein_S13_[Arthrobacter]	GO:0043228	1	non-membrane-bounded organelle
A_burdickii_001158_DUF885_domain-containing_protein_[Arthrobacter]	GO:0005886	0.12867	plasma membrane
A_burdickii_001158_DUF885_domain-containing_protein_[Arthrobacter]	GO:0031224	0.10908	intrinsic component of membrane
A_burdickii_001009_succinate_dehydrogenase_hydrophobic_membrane_anchor_subunit_[Arthrobacter]	GO:0031224	0.94802	intrinsic component of membrane
A_burdickii_001009_succinate_dehydrogenase_hydrophobic_membrane_anchor_subunit_[Arthrobacter]	GO:0009579	0.81845	thylakoid
A_burdickii_001009_succinate_dehydrogenase_hydrophobic_membrane_anchor_subunit_[Arthrobacter]	GO:0034357	0.8174	photosynthetic membrane
A_burdickii_001009_succinate_dehydrogenase_hydrophobic_membrane_anchor_subunit_[Arthrobacter]	GO:0098796	0.81202	membrane protein complex
A_burdickii_001009_succinate_dehydrogenase_hydrophobic_membrane_anchor_subunit_[Arthrobacter]	GO:0009521	0.81003	photosystem
A_burdickii_001009_succinate_dehydrogenase_hydrophobic_membrane_anchor_subunit_[Arthrobacter]	GO:0042651	0.61898	thylakoid membrane
A_burdickii_001009_succinate_dehydrogenase_hydrophobic_membrane_anchor_subunit_[Arthrobacter]	GO:0009523	0.33549	photosystem II
A_burdickii_001009_succinate_dehydrogenase_hydrophobic_membrane_anchor_subunit_[Arthrobacter]	GO:0009522	0.30342	photosystem I
A_burdickii_001009_succinate_dehydrogenase_hydrophobic_membrane_anchor_subunit_[Arthrobacter]	GO:0071944	0.25612	cell periphery
A_burdickii_001009_succinate_dehydrogenase_hydrophobic_membrane_anchor_subunit_[Arthrobacter]	GO:0005886	0.23843	plasma membrane
A_burdickii_001009_succinate_dehydrogenase_hydrophobic_membrane_anchor_subunit_[Arthrobacter]	GO:0070469	0.22698	respirasome
A_burdickii_001991_YccF_domain-containing_protein_[Arthrobacter]	GO:0016021	0.99965	integral component of membrane
A_burdickii_001991_YccF_domain-containing_protein_[Arthrobacter]	GO:0031224	0.99963	intrinsic component of membrane
A_burdickii_001991_YccF_domain-containing_protein_[Arthrobacter]	GO:0071944	0.96646	cell periphery
A_burdickii_001991_YccF_domain-containing_protein_[Arthrobacter]	GO:0005886	0.96644	plasma membrane
A_burdickii_001991_YccF_domain-containing_protein_[Arthrobacter]	GO:0098796	0.11555	membrane protein complex
A_burdickii_002171_CrcB_family_protein_[Arthrobacter]	GO:0016021	0.99971	integral component of membrane
A_burdickii_002171_CrcB_family_protein_[Arthrobacter]	GO:0005886	0.99722	plasma membrane
A_burdickii_002171_CrcB_family_protein_[Arthrobacter]	GO:0071944	0.99552	cell periphery
A_burdickii_002171_CrcB_family_protein_[Arthrobacter]	GO:0005887	0.93696	integral component of plasma membrane
A_burdickii_002171_CrcB_family_protein_[Arthrobacter]	GO:0031226	0.92628	intrinsic component of plasma membrane
A_burdickii_003168_cytochrome_P450_[Arthrobacter]	GO:0005886	0.1227	plasma membrane
A_burdickii_003168_cytochrome_P450_[Arthrobacter]	GO:0016021	0.11529	integral component of membrane
A_burdickii_003168_cytochrome_P450_[Arthrobacter]	GO:0031224	0.11172	intrinsic component of membrane
A_burdickii_000620_Fe-S_cluster_assembly_protein_SufD_[Arthrobacter]	GO:0005886	0.15758	plasma membrane
A_burdickii_003436_alpha-1,4-glucan--maltose-1-phosphate_maltosyltransferase_[Arthrobacter]	GO:1902494	0.10528	catalytic complex
A_burdickii_002667_DNA_helicase_PcrA_[Arthrobacter]	GO:1902494	0.15526	catalytic complex
A_burdickii_002667_DNA_helicase_PcrA_[Arthrobacter]	GO:0005829	0.15394	cytosol
A_burdickii_002667_DNA_helicase_PcrA_[Arthrobacter]	GO:0005886	0.15369	plasma membrane
A_burdickii_002667_DNA_helicase_PcrA_[Arthrobacter]	GO:0043228	0.10178	non-membrane-bounded organelle
A_burdickii_002298_DUF177_domain-containing_protein_[Arthrobacter]	GO:0043232	0.23942	intracellular non-membrane-bounded organelle
A_burdickii_002298_DUF177_domain-containing_protein_[Arthrobacter]	GO:0005634	0.20209	nucleus
A_burdickii_002298_DUF177_domain-containing_protein_[Arthrobacter]	GO:0005856	0.15182	cytoskeleton
A_burdickii_002298_DUF177_domain-containing_protein_[Arthrobacter]	GO:0071944	0.13184	cell periphery
A_burdickii_002298_DUF177_domain-containing_protein_[Arthrobacter]	GO:0015629	0.12931	actin cytoskeleton
A_burdickii_002298_DUF177_domain-containing_protein_[Arthrobacter]	GO:0005886	0.11437	plasma membrane
A_burdickii_000269_L-threonylcarbamoyladenylate_synthase_[Arthrobacter]	GO:0071944	0.10064	cell periphery
A_burdickii_003520_30S_ribosomal_protein_S9_[Arthrobacter]	GO:0043228	0.99992	non-membrane-bounded organelle
A_burdickii_003520_30S_ribosomal_protein_S9_[Arthrobacter]	GO:0005840	0.99983	ribosome
A_burdickii_003520_30S_ribosomal_protein_S9_[Arthrobacter]	GO:0044391	0.20566	ribosomal subunit
A_burdickii_003520_30S_ribosomal_protein_S9_[Arthrobacter]	GO:0022626	0.20077	cytosolic ribosome
A_burdickii_003520_30S_ribosomal_protein_S9_[Arthrobacter]	GO:1990904	0.14369	ribonucleoprotein complex
A_burdickii_003520_30S_ribosomal_protein_S9_[Arthrobacter]	GO:0005829	0.14286	cytosol
A_burdickii_003520_30S_ribosomal_protein_S9_[Arthrobacter]	GO:0015934	0.12827	large ribosomal subunit
A_burdickii_003520_30S_ribosomal_protein_S9_[Arthrobacter]	GO:0022625	0.10302	cytosolic large ribosomal subunit
A_burdickii_000562_hypothetical_protein_JC-0161tmp_000562_[Arthrobacter]	GO:0005740	0.32444	mitochondrial envelope
A_burdickii_000562_hypothetical_protein_JC-0161tmp_000562_[Arthrobacter]	GO:0031966	0.30077	mitochondrial membrane
A_burdickii_000562_hypothetical_protein_JC-0161tmp_000562_[Arthrobacter]	GO:0031967	0.25774	organelle envelope
A_burdickii_000562_hypothetical_protein_JC-0161tmp_000562_[Arthrobacter]	GO:0031975	0.19621	envelope
A_burdickii_000562_hypothetical_protein_JC-0161tmp_000562_[Arthrobacter]	GO:0005743	0.18808	mitochondrial inner membrane
A_burdickii_000562_hypothetical_protein_JC-0161tmp_000562_[Arthrobacter]	GO:0019866	0.18052	organelle inner membrane
A_burdickii_000562_hypothetical_protein_JC-0161tmp_000562_[Arthrobacter]	GO:0031090	0.105	organelle membrane
A_burdickii_003562_50S_ribosomal_protein_L23_[Arthrobacter]	GO:0005840	1	ribosome
A_burdickii_003562_50S_ribosomal_protein_L23_[Arthrobacter]	GO:0043228	1	non-membrane-bounded organelle
A_burdickii_003562_50S_ribosomal_protein_L23_[Arthrobacter]	GO:0022626	0.10171	cytosolic ribosome
A_burdickii_002169_DUF1801_domain-containing_protein_[Arthrobacter]	GO:0031974	0.15958	membrane-enclosed lumen
A_burdickii_002169_DUF1801_domain-containing_protein_[Arthrobacter]	GO:0043233	0.15858	organelle lumen
A_burdickii_002169_DUF1801_domain-containing_protein_[Arthrobacter]	GO:0070013	0.15786	intracellular organelle lumen
A_burdickii_002169_DUF1801_domain-containing_protein_[Arthrobacter]	GO:0005829	0.13543	cytosol
A_burdickii_002169_DUF1801_domain-containing_protein_[Arthrobacter]	GO:0043228	0.12948	non-membrane-bounded organelle
A_burdickii_002169_DUF1801_domain-containing_protein_[Arthrobacter]	GO:0043232	0.12764	intracellular non-membrane-bounded organelle
A_burdickii_002169_DUF1801_domain-containing_protein_[Arthrobacter]	GO:0005739	0.12296	mitochondrion
A_burdickii_002169_DUF1801_domain-containing_protein_[Arthrobacter]	GO:0071944	0.1097	cell periphery
A_burdickii_002169_DUF1801_domain-containing_protein_[Arthrobacter]	GO:0012505	0.10949	endomembrane system
A_burdickii_002169_DUF1801_domain-containing_protein_[Arthrobacter]	GO:0005576	0.10886	extracellular region
A_burdickii_000117_DUF3093_domain-containing_protein_[Arthrobacter]	GO:0031224	0.90848	intrinsic component of membrane
A_burdickii_000117_DUF3093_domain-containing_protein_[Arthrobacter]	GO:0071944	0.60631	cell periphery
A_burdickii_000117_DUF3093_domain-containing_protein_[Arthrobacter]	GO:0005886	0.5884	plasma membrane
A_burdickii_000117_DUF3093_domain-containing_protein_[Arthrobacter]	GO:0098796	0.26154	membrane protein complex
A_burdickii_000117_DUF3093_domain-containing_protein_[Arthrobacter]	GO:0031090	0.22798	organelle membrane
A_burdickii_000117_DUF3093_domain-containing_protein_[Arthrobacter]	GO:0031226	0.1992	intrinsic component of plasma membrane
A_burdickii_000117_DUF3093_domain-containing_protein_[Arthrobacter]	GO:0005887	0.19754	integral component of plasma membrane
A_burdickii_000117_DUF3093_domain-containing_protein_[Arthrobacter]	GO:0070469	0.16766	respirasome
A_burdickii_000117_DUF3093_domain-containing_protein_[Arthrobacter]	GO:1902495	0.14482	transmembrane transporter complex
A_burdickii_000117_DUF3093_domain-containing_protein_[Arthrobacter]	GO:0034357	0.1446	photosynthetic membrane
A_burdickii_000117_DUF3093_domain-containing_protein_[Arthrobacter]	GO:0031967	0.1418	organelle envelope
A_burdickii_000117_DUF3093_domain-containing_protein_[Arthrobacter]	GO:0009579	0.14127	thylakoid
A_burdickii_000117_DUF3093_domain-containing_protein_[Arthrobacter]	GO:0098797	0.13994	plasma membrane protein complex
A_burdickii_000117_DUF3093_domain-containing_protein_[Arthrobacter]	GO:1990351	0.1392	transporter complex
A_burdickii_000117_DUF3093_domain-containing_protein_[Arthrobacter]	GO:0031975	0.13459	envelope
A_burdickii_000117_DUF3093_domain-containing_protein_[Arthrobacter]	GO:0042651	0.11205	thylakoid membrane
A_burdickii_001694_ABC_transporter_permease_subunit_[Arthrobacter]	GO:0071944	0.99395	cell periphery
A_burdickii_001694_ABC_transporter_permease_subunit_[Arthrobacter]	GO:0005886	0.9938	plasma membrane
A_burdickii_001694_ABC_transporter_permease_subunit_[Arthrobacter]	GO:0031224	0.99356	intrinsic component of membrane
A_burdickii_001694_ABC_transporter_permease_subunit_[Arthrobacter]	GO:0005887	0.13433	integral component of plasma membrane
A_burdickii_001694_ABC_transporter_permease_subunit_[Arthrobacter]	GO:0031226	0.10542	intrinsic component of plasma membrane
A_burdickii_000833_type_B_50S_ribosomal_protein_L31_[Arthrobacter]	GO:0043228	1	non-membrane-bounded organelle
A_burdickii_000833_type_B_50S_ribosomal_protein_L31_[Arthrobacter]	GO:0005840	1	ribosome
A_burdickii_000833_type_B_50S_ribosomal_protein_L31_[Arthrobacter]	GO:0043232	1	intracellular non-membrane-bounded organelle
A_burdickii_001894_D-serine/D-alanine/glycine_transporter_[Arthrobacter]	GO:0031224	0.97951	intrinsic component of membrane
A_burdickii_001894_D-serine/D-alanine/glycine_transporter_[Arthrobacter]	GO:0071944	0.64335	cell periphery
A_burdickii_001894_D-serine/D-alanine/glycine_transporter_[Arthrobacter]	GO:0005886	0.59774	plasma membrane
A_burdickii_000903_ABC_transporter_substrate-binding_protein_[Arthrobacter]	GO:0030076	0.94893	light-harvesting complex
A_burdickii_000903_ABC_transporter_substrate-binding_protein_[Arthrobacter]	GO:0030089	0.93766	phycobilisome
A_burdickii_000903_ABC_transporter_substrate-binding_protein_[Arthrobacter]	GO:0034357	0.93047	photosynthetic membrane
A_burdickii_000903_ABC_transporter_substrate-binding_protein_[Arthrobacter]	GO:0098796	0.91335	membrane protein complex
A_burdickii_000903_ABC_transporter_substrate-binding_protein_[Arthrobacter]	GO:0042651	0.90193	thylakoid membrane
A_burdickii_003203_aldo/keto_reductase_[Arthrobacter]	GO:0005886	0.26748	plasma membrane
A_burdickii_003203_aldo/keto_reductase_[Arthrobacter]	GO:0005829	0.2059	cytosol
A_burdickii_002919_hypothetical_protein_JC-0161tmp_002919_[Arthrobacter]	GO:0043228	0.16053	non-membrane-bounded organelle
A_burdickii_002919_hypothetical_protein_JC-0161tmp_002919_[Arthrobacter]	GO:0043232	0.13888	intracellular non-membrane-bounded organelle
A_burdickii_002919_hypothetical_protein_JC-0161tmp_002919_[Arthrobacter]	GO:1990904	0.10789	ribonucleoprotein complex
A_burdickii_002919_hypothetical_protein_JC-0161tmp_002919_[Arthrobacter]	GO:0005829	0.10107	cytosol
A_burdickii_000260_F0F1_ATP_synthase_subunit_B_[Arthrobacter]	GO:0031224	1	intrinsic component of membrane
A_burdickii_000260_F0F1_ATP_synthase_subunit_B_[Arthrobacter]	GO:0016021	1	integral component of membrane
A_burdickii_000260_F0F1_ATP_synthase_subunit_B_[Arthrobacter]	GO:0005886	0.99983	plasma membrane
A_burdickii_000260_F0F1_ATP_synthase_subunit_B_[Arthrobacter]	GO:0071944	0.99974	cell periphery
A_burdickii_000260_F0F1_ATP_synthase_subunit_B_[Arthrobacter]	GO:0016469	0.99932	proton-transporting two-sector ATPase complex
A_burdickii_000260_F0F1_ATP_synthase_subunit_B_[Arthrobacter]	GO:0045259	0.99912	proton-transporting ATP synthase complex
A_burdickii_000260_F0F1_ATP_synthase_subunit_B_[Arthrobacter]	GO:0045263	0.99904	proton-transporting ATP synthase complex, coupling factor F(o)
A_burdickii_000260_F0F1_ATP_synthase_subunit_B_[Arthrobacter]	GO:0033177	0.99901	proton-transporting two-sector ATPase complex, proton-transporting domain
A_burdickii_000260_F0F1_ATP_synthase_subunit_B_[Arthrobacter]	GO:0098796	0.9953	membrane protein complex
A_burdickii_002503_translation_elongation_factor_4_[Arthrobacter]	GO:0005886	0.37284	plasma membrane
A_burdickii_002976_DNA_photolyase_family_protein_[Arthrobacter]	GO:0031224	0.30407	intrinsic component of membrane
A_burdickii_002976_DNA_photolyase_family_protein_[Arthrobacter]	GO:0016021	0.28409	integral component of membrane
A_burdickii_002976_DNA_photolyase_family_protein_[Arthrobacter]	GO:0005886	0.25346	plasma membrane
A_burdickii_002976_DNA_photolyase_family_protein_[Arthrobacter]	GO:0031975	0.1435	envelope
A_burdickii_002976_DNA_photolyase_family_protein_[Arthrobacter]	GO:0042597	0.13911	periplasmic space
A_burdickii_002976_DNA_photolyase_family_protein_[Arthrobacter]	GO:0030312	0.10478	external encapsulating structure
A_burdickii_002976_DNA_photolyase_family_protein_[Arthrobacter]	GO:0005576	0.10464	extracellular region
A_burdickii_002976_DNA_photolyase_family_protein_[Arthrobacter]	GO:0030313	0.10318	cell envelope
A_burdickii_003640_thioredoxin_[Arthrobacter]	GO:0009507	0.16433	chloroplast
A_burdickii_003640_thioredoxin_[Arthrobacter]	GO:0005829	0.12616	cytosol
A_burdickii_001163_NAD(P)-dependent_oxidoreductase_[Arthrobacter]	GO:0005886	0.11396	plasma membrane
A_burdickii_000962_gamma-glutamyltransferase_family_protein_[Arthrobacter]	GO:0071944	0.13095	cell periphery
A_burdickii_002385_DsbA_family_protein_[Arthrobacter]	GO:0005886	0.11715	plasma membrane
A_burdickii_001138_DUF2505_domain-containing_protein_[Arthrobacter]	GO:0044423	0.14628	virion part
A_burdickii_001138_DUF2505_domain-containing_protein_[Arthrobacter]	GO:0019012	0.14163	virion
A_burdickii_001138_DUF2505_domain-containing_protein_[Arthrobacter]	GO:0019028	0.11985	viral capsid
A_burdickii_001138_DUF2505_domain-containing_protein_[Arthrobacter]	GO:0005634	0.11941	nucleus
A_burdickii_001138_DUF2505_domain-containing_protein_[Arthrobacter]	GO:0005829	0.11593	cytosol
A_burdickii_001138_DUF2505_domain-containing_protein_[Arthrobacter]	GO:0071944	0.10663	cell periphery
A_burdickii_001035_Bax_inhibitor-1/YccA_family_protein_[Arthrobacter]	GO:0031224	0.98134	intrinsic component of membrane
A_burdickii_001035_Bax_inhibitor-1/YccA_family_protein_[Arthrobacter]	GO:0005886	0.66696	plasma membrane
A_burdickii_001035_Bax_inhibitor-1/YccA_family_protein_[Arthrobacter]	GO:0071944	0.66083	cell periphery
A_burdickii_001035_Bax_inhibitor-1/YccA_family_protein_[Arthrobacter]	GO:0031226	0.10947	intrinsic component of plasma membrane
A_burdickii_001035_Bax_inhibitor-1/YccA_family_protein_[Arthrobacter]	GO:0005887	0.1086	integral component of plasma membrane
A_burdickii_003012_hypothetical_protein_JC-0161tmp_003012_[Arthrobacter]	GO:1990204	0.93034	oxidoreductase complex
A_burdickii_003012_hypothetical_protein_JC-0161tmp_003012_[Arthrobacter]	GO:0009523	0.79219	photosystem II
A_burdickii_003012_hypothetical_protein_JC-0161tmp_003012_[Arthrobacter]	GO:1902494	0.66537	catalytic complex
A_burdickii_003012_hypothetical_protein_JC-0161tmp_003012_[Arthrobacter]	GO:0009521	0.54136	photosystem
A_burdickii_003012_hypothetical_protein_JC-0161tmp_003012_[Arthrobacter]	GO:0016021	0.42683	integral component of membrane
A_burdickii_003012_hypothetical_protein_JC-0161tmp_003012_[Arthrobacter]	GO:0009654	0.42275	photosystem II oxygen evolving complex
A_burdickii_003012_hypothetical_protein_JC-0161tmp_003012_[Arthrobacter]	GO:0031224	0.41621	intrinsic component of membrane
A_burdickii_003012_hypothetical_protein_JC-0161tmp_003012_[Arthrobacter]	GO:0009579	0.33491	thylakoid
A_burdickii_003012_hypothetical_protein_JC-0161tmp_003012_[Arthrobacter]	GO:0042651	0.23689	thylakoid membrane
A_burdickii_003012_hypothetical_protein_JC-0161tmp_003012_[Arthrobacter]	GO:0034357	0.23183	photosynthetic membrane
A_burdickii_003012_hypothetical_protein_JC-0161tmp_003012_[Arthrobacter]	GO:0005886	0.1743	plasma membrane
A_burdickii_003012_hypothetical_protein_JC-0161tmp_003012_[Arthrobacter]	GO:0071944	0.14589	cell periphery
A_burdickii_003012_hypothetical_protein_JC-0161tmp_003012_[Arthrobacter]	GO:0098796	0.13896	membrane protein complex
A_burdickii_003012_hypothetical_protein_JC-0161tmp_003012_[Arthrobacter]	GO:0009289	0.11943	pilus
A_burdickii_001354_transposase,_partial_[Arthrobacter]	GO:0043228	0.35753	non-membrane-bounded organelle
A_burdickii_001354_transposase,_partial_[Arthrobacter]	GO:0043232	0.35735	intracellular non-membrane-bounded organelle
A_burdickii_001354_transposase,_partial_[Arthrobacter]	GO:0070013	0.30861	intracellular organelle lumen
A_burdickii_001354_transposase,_partial_[Arthrobacter]	GO:0031974	0.30839	membrane-enclosed lumen
A_burdickii_001354_transposase,_partial_[Arthrobacter]	GO:0043233	0.30788	organelle lumen
A_burdickii_001354_transposase,_partial_[Arthrobacter]	GO:0031981	0.24516	nuclear lumen
A_burdickii_001354_transposase,_partial_[Arthrobacter]	GO:1990904	0.24453	ribonucleoprotein complex
A_burdickii_001354_transposase,_partial_[Arthrobacter]	GO:0005739	0.22059	mitochondrion
A_burdickii_001354_transposase,_partial_[Arthrobacter]	GO:0005654	0.18276	nucleoplasm
A_burdickii_001354_transposase,_partial_[Arthrobacter]	GO:0140513	0.16771	nuclear protein-containing complex
A_burdickii_001354_transposase,_partial_[Arthrobacter]	GO:0005829	0.16086	cytosol
A_burdickii_001354_transposase,_partial_[Arthrobacter]	GO:0012505	0.14843	endomembrane system
A_burdickii_001354_transposase,_partial_[Arthrobacter]	GO:1902494	0.12802	catalytic complex
A_burdickii_001354_transposase,_partial_[Arthrobacter]	GO:0031090	0.12435	organelle membrane
A_burdickii_001354_transposase,_partial_[Arthrobacter]	GO:0005730	0.12067	nucleolus
A_burdickii_001354_transposase,_partial_[Arthrobacter]	GO:0005856	0.11977	cytoskeleton
A_burdickii_001354_transposase,_partial_[Arthrobacter]	GO:0005759	0.11087	mitochondrial matrix
A_burdickii_001354_transposase,_partial_[Arthrobacter]	GO:0031967	0.10637	organelle envelope
A_burdickii_001354_transposase,_partial_[Arthrobacter]	GO:0071944	0.10596	cell periphery
A_burdickii_001354_transposase,_partial_[Arthrobacter]	GO:0031975	0.1044	envelope
A_burdickii_001354_transposase,_partial_[Arthrobacter]	GO:0005840	0.10049	ribosome
A_burdickii_003300_helix-turn-helix_domain-containing_protein_[Arthrobacter]	GO:0043228	0.23349	non-membrane-bounded organelle
A_burdickii_003300_helix-turn-helix_domain-containing_protein_[Arthrobacter]	GO:0043232	0.2271	intracellular non-membrane-bounded organelle
A_burdickii_003300_helix-turn-helix_domain-containing_protein_[Arthrobacter]	GO:0005634	0.19599	nucleus
A_burdickii_003300_helix-turn-helix_domain-containing_protein_[Arthrobacter]	GO:0005829	0.13613	cytosol
A_burdickii_002452_aldo/keto_reductase_[Arthrobacter]	GO:0005886	0.25329	plasma membrane
A_burdickii_002452_aldo/keto_reductase_[Arthrobacter]	GO:0005829	0.16906	cytosol
A_burdickii_000478_GNAT_family_N-acetyltransferase_[Arthrobacter]	GO:0005634	0.1081	nucleus
A_burdickii_003595_6-phosphofructokinase_[Arthrobacter]	GO:0071944	0.20813	cell periphery
A_burdickii_003595_6-phosphofructokinase_[Arthrobacter]	GO:0005886	0.16189	plasma membrane
A_burdickii_002709_DUF3817_domain-containing_protein_[Arthrobacter]	GO:0031224	0.96085	intrinsic component of membrane
A_burdickii_002709_DUF3817_domain-containing_protein_[Arthrobacter]	GO:0005886	0.72403	plasma membrane
A_burdickii_002709_DUF3817_domain-containing_protein_[Arthrobacter]	GO:0071944	0.72324	cell periphery
A_burdickii_002709_DUF3817_domain-containing_protein_[Arthrobacter]	GO:0005887	0.26921	integral component of plasma membrane
A_burdickii_002709_DUF3817_domain-containing_protein_[Arthrobacter]	GO:0031226	0.26218	intrinsic component of plasma membrane
A_burdickii_002709_DUF3817_domain-containing_protein_[Arthrobacter]	GO:0098796	0.15304	membrane protein complex
A_burdickii_002709_DUF3817_domain-containing_protein_[Arthrobacter]	GO:0031090	0.11861	organelle membrane
A_burdickii_002709_DUF3817_domain-containing_protein_[Arthrobacter]	GO:1902495	0.1064	transmembrane transporter complex
A_burdickii_002709_DUF3817_domain-containing_protein_[Arthrobacter]	GO:1990351	0.10017	transporter complex
A_burdickii_000046_division/cell_wall_cluster_transcriptional_repressor_MraZ_[Arthrobacter]	GO:0009295	0.97787	nucleoid
A_burdickii_001492_PH_domain-containing_protein_[Arthrobacter]	GO:0031224	0.99945	intrinsic component of membrane
A_burdickii_001492_PH_domain-containing_protein_[Arthrobacter]	GO:0005886	0.99097	plasma membrane
A_burdickii_001492_PH_domain-containing_protein_[Arthrobacter]	GO:0071944	0.98727	cell periphery
A_burdickii_001492_PH_domain-containing_protein_[Arthrobacter]	GO:0098796	0.43594	membrane protein complex
A_burdickii_001492_PH_domain-containing_protein_[Arthrobacter]	GO:0005887	0.32815	integral component of plasma membrane
A_burdickii_001492_PH_domain-containing_protein_[Arthrobacter]	GO:0098797	0.32213	plasma membrane protein complex
A_burdickii_001492_PH_domain-containing_protein_[Arthrobacter]	GO:0031226	0.31757	intrinsic component of plasma membrane
A_burdickii_001492_PH_domain-containing_protein_[Arthrobacter]	GO:1902495	0.15761	transmembrane transporter complex
A_burdickii_001492_PH_domain-containing_protein_[Arthrobacter]	GO:1990351	0.13479	transporter complex
A_burdickii_001424_helix-turn-helix_domain-containing_protein_[Arthrobacter]	GO:0043228	0.52085	non-membrane-bounded organelle
A_burdickii_001424_helix-turn-helix_domain-containing_protein_[Arthrobacter]	GO:1990904	0.40122	ribonucleoprotein complex
A_burdickii_001424_helix-turn-helix_domain-containing_protein_[Arthrobacter]	GO:0044391	0.27705	ribosomal subunit
A_burdickii_001424_helix-turn-helix_domain-containing_protein_[Arthrobacter]	GO:0005840	0.26837	ribosome
A_burdickii_001424_helix-turn-helix_domain-containing_protein_[Arthrobacter]	GO:0015934	0.24406	large ribosomal subunit
A_burdickii_001424_helix-turn-helix_domain-containing_protein_[Arthrobacter]	GO:0005634	0.18166	nucleus
A_burdickii_001424_helix-turn-helix_domain-containing_protein_[Arthrobacter]	GO:0031974	0.12762	membrane-enclosed lumen
A_burdickii_001424_helix-turn-helix_domain-containing_protein_[Arthrobacter]	GO:0070013	0.12605	intracellular organelle lumen
A_burdickii_001424_helix-turn-helix_domain-containing_protein_[Arthrobacter]	GO:0043233	0.12553	organelle lumen
A_burdickii_001424_helix-turn-helix_domain-containing_protein_[Arthrobacter]	GO:0005829	0.10161	cytosol
A_burdickii_002287_TOBE_domain-containing_protein_[Arthrobacter]	GO:0043228	0.99956	non-membrane-bounded organelle
A_burdickii_002287_TOBE_domain-containing_protein_[Arthrobacter]	GO:0005840	0.99934	ribosome
A_burdickii_002287_TOBE_domain-containing_protein_[Arthrobacter]	GO:0015934	0.65357	large ribosomal subunit
A_burdickii_002287_TOBE_domain-containing_protein_[Arthrobacter]	GO:0044391	0.60925	ribosomal subunit
A_burdickii_002287_TOBE_domain-containing_protein_[Arthrobacter]	GO:1990904	0.55247	ribonucleoprotein complex
A_burdickii_001964_sarcosine_oxidase_subunit_gamma_[Arthrobacter]	GO:0043228	0.15767	non-membrane-bounded organelle
A_burdickii_001964_sarcosine_oxidase_subunit_gamma_[Arthrobacter]	GO:1902494	0.14431	catalytic complex
A_burdickii_001964_sarcosine_oxidase_subunit_gamma_[Arthrobacter]	GO:0005829	0.13264	cytosol
A_burdickii_001964_sarcosine_oxidase_subunit_gamma_[Arthrobacter]	GO:0043232	0.13219	intracellular non-membrane-bounded organelle
A_burdickii_001964_sarcosine_oxidase_subunit_gamma_[Arthrobacter]	GO:0005634	0.10323	nucleus
A_burdickii_001736_manganese_catalase_family_protein_[Arthrobacter]	GO:0031224	0.16373	intrinsic component of membrane
A_burdickii_001736_manganese_catalase_family_protein_[Arthrobacter]	GO:0016021	0.1559	integral component of membrane
A_burdickii_001736_manganese_catalase_family_protein_[Arthrobacter]	GO:0031975	0.15462	envelope
A_burdickii_001736_manganese_catalase_family_protein_[Arthrobacter]	GO:0005886	0.13696	plasma membrane
A_burdickii_001736_manganese_catalase_family_protein_[Arthrobacter]	GO:0042597	0.11743	periplasmic space
A_burdickii_000802_response_regulator_transcription_factor_[Arthrobacter]	GO:0071944	0.4318	cell periphery
A_burdickii_000802_response_regulator_transcription_factor_[Arthrobacter]	GO:0016021	0.28577	integral component of membrane
A_burdickii_000802_response_regulator_transcription_factor_[Arthrobacter]	GO:0031224	0.28195	intrinsic component of membrane
A_burdickii_003283_carbohydrate_ABC_transporter_permease_[Arthrobacter]	GO:0031224	0.99482	intrinsic component of membrane
A_burdickii_003283_carbohydrate_ABC_transporter_permease_[Arthrobacter]	GO:0071944	0.99422	cell periphery
A_burdickii_003283_carbohydrate_ABC_transporter_permease_[Arthrobacter]	GO:0005886	0.99411	plasma membrane
A_burdickii_000319_metal_ABC_transporter_ATP-binding_protein_[Arthrobacter]	GO:0071944	0.99032	cell periphery
A_burdickii_000319_metal_ABC_transporter_ATP-binding_protein_[Arthrobacter]	GO:0098797	0.41758	plasma membrane protein complex
A_burdickii_000319_metal_ABC_transporter_ATP-binding_protein_[Arthrobacter]	GO:1990351	0.33077	transporter complex
A_burdickii_000319_metal_ABC_transporter_ATP-binding_protein_[Arthrobacter]	GO:0098796	0.32823	membrane protein complex
A_burdickii_000319_metal_ABC_transporter_ATP-binding_protein_[Arthrobacter]	GO:1902495	0.31746	transmembrane transporter complex
A_burdickii_000319_metal_ABC_transporter_ATP-binding_protein_[Arthrobacter]	GO:0043190	0.26772	ATP-binding cassette (ABC) transporter complex
A_burdickii_000319_metal_ABC_transporter_ATP-binding_protein_[Arthrobacter]	GO:0098533	0.24977	ATPase dependent transmembrane transport complex
A_burdickii_000319_metal_ABC_transporter_ATP-binding_protein_[Arthrobacter]	GO:0031224	0.20313	intrinsic component of membrane
A_burdickii_000319_metal_ABC_transporter_ATP-binding_protein_[Arthrobacter]	GO:0016021	0.20187	integral component of membrane
A_burdickii_001658_ATP-binding_cassette_domain-containing_protein_[Arthrobacter]	GO:0071944	0.9978	cell periphery
A_burdickii_001658_ATP-binding_cassette_domain-containing_protein_[Arthrobacter]	GO:0098797	0.14206	plasma membrane protein complex
A_burdickii_001658_ATP-binding_cassette_domain-containing_protein_[Arthrobacter]	GO:1990351	0.1374	transporter complex
A_burdickii_001658_ATP-binding_cassette_domain-containing_protein_[Arthrobacter]	GO:1902495	0.1247	transmembrane transporter complex
A_burdickii_001658_ATP-binding_cassette_domain-containing_protein_[Arthrobacter]	GO:0043190	0.1228	ATP-binding cassette (ABC) transporter complex
A_burdickii_001658_ATP-binding_cassette_domain-containing_protein_[Arthrobacter]	GO:0098533	0.12132	ATPase dependent transmembrane transport complex
A_burdickii_001658_ATP-binding_cassette_domain-containing_protein_[Arthrobacter]	GO:0098796	0.10702	membrane protein complex
A_burdickii_002624_cupin_domain-containing_protein_[Arthrobacter]	GO:0071944	0.33509	cell periphery
A_burdickii_002624_cupin_domain-containing_protein_[Arthrobacter]	GO:0005886	0.27211	plasma membrane
A_burdickii_002624_cupin_domain-containing_protein_[Arthrobacter]	GO:0031224	0.14587	intrinsic component of membrane
A_burdickii_002624_cupin_domain-containing_protein_[Arthrobacter]	GO:0016021	0.13754	integral component of membrane
A_burdickii_002624_cupin_domain-containing_protein_[Arthrobacter]	GO:0043228	0.1374	non-membrane-bounded organelle
A_burdickii_002624_cupin_domain-containing_protein_[Arthrobacter]	GO:0043232	0.12774	intracellular non-membrane-bounded organelle
A_burdickii_000674_DUF1801_domain-containing_protein_[Arthrobacter]	GO:0005634	0.33703	nucleus
A_burdickii_000674_DUF1801_domain-containing_protein_[Arthrobacter]	GO:0043228	0.32896	non-membrane-bounded organelle
A_burdickii_000674_DUF1801_domain-containing_protein_[Arthrobacter]	GO:0070013	0.29672	intracellular organelle lumen
A_burdickii_000674_DUF1801_domain-containing_protein_[Arthrobacter]	GO:0031974	0.29588	membrane-enclosed lumen
A_burdickii_000674_DUF1801_domain-containing_protein_[Arthrobacter]	GO:0043233	0.29525	organelle lumen
A_burdickii_000674_DUF1801_domain-containing_protein_[Arthrobacter]	GO:0012505	0.19393	endomembrane system
A_burdickii_000674_DUF1801_domain-containing_protein_[Arthrobacter]	GO:1990904	0.18295	ribonucleoprotein complex
A_burdickii_000674_DUF1801_domain-containing_protein_[Arthrobacter]	GO:0005856	0.18013	cytoskeleton
A_burdickii_000674_DUF1801_domain-containing_protein_[Arthrobacter]	GO:0071944	0.17823	cell periphery
A_burdickii_000674_DUF1801_domain-containing_protein_[Arthrobacter]	GO:0031981	0.17537	nuclear lumen
A_burdickii_000674_DUF1801_domain-containing_protein_[Arthrobacter]	GO:0005829	0.17426	cytosol
A_burdickii_000674_DUF1801_domain-containing_protein_[Arthrobacter]	GO:0005739	0.15149	mitochondrion
A_burdickii_000674_DUF1801_domain-containing_protein_[Arthrobacter]	GO:0005576	0.14573	extracellular region
A_burdickii_000674_DUF1801_domain-containing_protein_[Arthrobacter]	GO:0099080	0.12971	supramolecular complex
A_burdickii_000674_DUF1801_domain-containing_protein_[Arthrobacter]	GO:0031982	0.1229	vesicle
A_burdickii_000674_DUF1801_domain-containing_protein_[Arthrobacter]	GO:0005886	0.11996	plasma membrane
A_burdickii_000674_DUF1801_domain-containing_protein_[Arthrobacter]	GO:0005654	0.11833	nucleoplasm
A_burdickii_000674_DUF1801_domain-containing_protein_[Arthrobacter]	GO:0009536	0.10819	plastid
A_burdickii_000674_DUF1801_domain-containing_protein_[Arthrobacter]	GO:0097708	0.10527	intracellular vesicle
A_burdickii_000674_DUF1801_domain-containing_protein_[Arthrobacter]	GO:0031410	0.10491	cytoplasmic vesicle
A_burdickii_000674_DUF1801_domain-containing_protein_[Arthrobacter]	GO:1902494	0.1012	catalytic complex
A_burdickii_000052_phospho-N-acetylmuramoyl-pentapeptide-transferase_[Arthrobacter]	GO:0031224	0.99897	intrinsic component of membrane
A_burdickii_000052_phospho-N-acetylmuramoyl-pentapeptide-transferase_[Arthrobacter]	GO:0005886	0.96011	plasma membrane
A_burdickii_000052_phospho-N-acetylmuramoyl-pentapeptide-transferase_[Arthrobacter]	GO:0071944	0.95951	cell periphery
A_burdickii_000052_phospho-N-acetylmuramoyl-pentapeptide-transferase_[Arthrobacter]	GO:0005887	0.13593	integral component of plasma membrane
A_burdickii_000052_phospho-N-acetylmuramoyl-pentapeptide-transferase_[Arthrobacter]	GO:0031226	0.12798	intrinsic component of plasma membrane
A_burdickii_001485_ATP-dependent_Clp_protease_ATP-binding_subunit_[Arthrobacter]	GO:0009536	0.20946	plastid
A_burdickii_001485_ATP-dependent_Clp_protease_ATP-binding_subunit_[Arthrobacter]	GO:0031975	0.18808	envelope
A_burdickii_001485_ATP-dependent_Clp_protease_ATP-binding_subunit_[Arthrobacter]	GO:0071944	0.12291	cell periphery
A_burdickii_001485_ATP-dependent_Clp_protease_ATP-binding_subunit_[Arthrobacter]	GO:0031967	0.11593	organelle envelope
A_burdickii_001485_ATP-dependent_Clp_protease_ATP-binding_subunit_[Arthrobacter]	GO:0005886	0.10391	plasma membrane
A_burdickii_001485_ATP-dependent_Clp_protease_ATP-binding_subunit_[Arthrobacter]	GO:0009579	0.10282	thylakoid
A_burdickii_000795_beta-galactosidase_[Arthrobacter]	GO:0005576	0.11358	extracellular region
A_burdickii_000795_beta-galactosidase_[Arthrobacter]	GO:0005829	0.11176	cytosol
A_burdickii_000971_stealth_family_protein_[Arthrobacter]	GO:0005886	0.1775	plasma membrane
A_burdickii_000971_stealth_family_protein_[Arthrobacter]	GO:0031224	0.15968	intrinsic component of membrane
A_burdickii_000971_stealth_family_protein_[Arthrobacter]	GO:0016021	0.15539	integral component of membrane
A_burdickii_000971_stealth_family_protein_[Arthrobacter]	GO:0005829	0.11376	cytosol
A_burdickii_000632_DUF3099_domain-containing_protein_[Arthrobacter]	GO:0016021	0.8002	integral component of membrane
A_burdickii_000632_DUF3099_domain-containing_protein_[Arthrobacter]	GO:0031224	0.79265	intrinsic component of membrane
A_burdickii_000632_DUF3099_domain-containing_protein_[Arthrobacter]	GO:0071944	0.36914	cell periphery
A_burdickii_000632_DUF3099_domain-containing_protein_[Arthrobacter]	GO:0005886	0.36214	plasma membrane
A_burdickii_000632_DUF3099_domain-containing_protein_[Arthrobacter]	GO:0012505	0.18164	endomembrane system
A_burdickii_000632_DUF3099_domain-containing_protein_[Arthrobacter]	GO:0031090	0.17585	organelle membrane
A_burdickii_000632_DUF3099_domain-containing_protein_[Arthrobacter]	GO:0005783	0.12841	endoplasmic reticulum
A_burdickii_000632_DUF3099_domain-containing_protein_[Arthrobacter]	GO:0031984	0.10103	organelle subcompartment
A_burdickii_003029_DUF2304_domain-containing_protein_[Arthrobacter]	GO:0031224	0.99343	intrinsic component of membrane
A_burdickii_003029_DUF2304_domain-containing_protein_[Arthrobacter]	GO:0005886	0.94832	plasma membrane
A_burdickii_003029_DUF2304_domain-containing_protein_[Arthrobacter]	GO:0071944	0.94545	cell periphery
A_burdickii_001182_cation:proton_antiporter_regulatory_subunit_[Arthrobacter]	GO:0071944	0.59197	cell periphery
A_burdickii_001182_cation:proton_antiporter_regulatory_subunit_[Arthrobacter]	GO:0016021	0.53449	integral component of membrane
A_burdickii_001182_cation:proton_antiporter_regulatory_subunit_[Arthrobacter]	GO:0031224	0.51676	intrinsic component of membrane
A_burdickii_000779_proteasome_accessory_factor_PafA2_[Arthrobacter]	GO:0005829	0.10792	cytosol
A_burdickii_001759_tripartite_tricarboxylate_transporter_TctB_family_protein_[Arthrobacter]	GO:0031224	0.99991	intrinsic component of membrane
A_burdickii_001759_tripartite_tricarboxylate_transporter_TctB_family_protein_[Arthrobacter]	GO:0005886	0.97386	plasma membrane
A_burdickii_001759_tripartite_tricarboxylate_transporter_TctB_family_protein_[Arthrobacter]	GO:0071944	0.96901	cell periphery
A_burdickii_001084_MoxR_family_ATPase_[Arthrobacter]	GO:1902494	0.20681	catalytic complex
A_burdickii_001084_MoxR_family_ATPase_[Arthrobacter]	GO:0043228	0.20217	non-membrane-bounded organelle
A_burdickii_001084_MoxR_family_ATPase_[Arthrobacter]	GO:0043232	0.19965	intracellular non-membrane-bounded organelle
A_burdickii_001084_MoxR_family_ATPase_[Arthrobacter]	GO:0018995	0.19165	host cellular component
A_burdickii_001084_MoxR_family_ATPase_[Arthrobacter]	GO:0043657	0.19069	host cell
A_burdickii_001084_MoxR_family_ATPase_[Arthrobacter]	GO:0033643	0.18936	host cell part
A_burdickii_001084_MoxR_family_ATPase_[Arthrobacter]	GO:0033646	0.1732	host intracellular part
A_burdickii_001084_MoxR_family_ATPase_[Arthrobacter]	GO:0043656	0.17046	host intracellular region
A_burdickii_001084_MoxR_family_ATPase_[Arthrobacter]	GO:0030430	0.16155	host cell cytoplasm
A_burdickii_001084_MoxR_family_ATPase_[Arthrobacter]	GO:0005739	0.14189	mitochondrion
A_burdickii_001084_MoxR_family_ATPase_[Arthrobacter]	GO:0071944	0.13647	cell periphery
A_burdickii_001084_MoxR_family_ATPase_[Arthrobacter]	GO:0044423	0.13615	virion part
A_burdickii_001084_MoxR_family_ATPase_[Arthrobacter]	GO:0019012	0.13485	virion
A_burdickii_001084_MoxR_family_ATPase_[Arthrobacter]	GO:0005829	0.13287	cytosol
A_burdickii_001084_MoxR_family_ATPase_[Arthrobacter]	GO:1990234	0.12778	transferase complex
A_burdickii_001084_MoxR_family_ATPase_[Arthrobacter]	GO:0005886	0.12158	plasma membrane
A_burdickii_001084_MoxR_family_ATPase_[Arthrobacter]	GO:1990904	0.11145	ribonucleoprotein complex
A_burdickii_001084_MoxR_family_ATPase_[Arthrobacter]	GO:0042025	0.10433	host cell nucleus
A_burdickii_001084_MoxR_family_ATPase_[Arthrobacter]	GO:0140513	0.10282	nuclear protein-containing complex
A_burdickii_001084_MoxR_family_ATPase_[Arthrobacter]	GO:0033647	0.10261	host intracellular organelle
A_burdickii_003039_methionine_ABC_transporter_ATP-binding_protein_[Arthrobacter]	GO:0005886	0.99999	plasma membrane
A_burdickii_003039_methionine_ABC_transporter_ATP-binding_protein_[Arthrobacter]	GO:0071944	0.99999	cell periphery
A_burdickii_001291_helix-turn-helix_domain-containing_protein_[Arthrobacter]	GO:0043232	0.32885	intracellular non-membrane-bounded organelle
A_burdickii_001291_helix-turn-helix_domain-containing_protein_[Arthrobacter]	GO:0005840	0.27026	ribosome
A_burdickii_001291_helix-turn-helix_domain-containing_protein_[Arthrobacter]	GO:0005739	0.16844	mitochondrion
A_burdickii_002276_DUF3072_domain-containing_protein_[Arthrobacter]	GO:0005886	0.10136	plasma membrane
A_burdickii_002127_1,4-dihydroxy-2-naphthoyl-CoA_synthase_[Arthrobacter]	GO:0005777	0.1217	peroxisome
A_burdickii_002127_1,4-dihydroxy-2-naphthoyl-CoA_synthase_[Arthrobacter]	GO:0005739	0.10593	mitochondrion
A_burdickii_002526_cytochrome_c_oxidase_subunit_I_[Arthrobacter]	GO:0031224	0.99737	intrinsic component of membrane
A_burdickii_002526_cytochrome_c_oxidase_subunit_I_[Arthrobacter]	GO:0070469	0.39165	respirasome
A_burdickii_002526_cytochrome_c_oxidase_subunit_I_[Arthrobacter]	GO:0098796	0.37839	membrane protein complex
A_burdickii_002526_cytochrome_c_oxidase_subunit_I_[Arthrobacter]	GO:0071944	0.37167	cell periphery
A_burdickii_002526_cytochrome_c_oxidase_subunit_I_[Arthrobacter]	GO:0005886	0.36109	plasma membrane
A_burdickii_002526_cytochrome_c_oxidase_subunit_I_[Arthrobacter]	GO:0070069	0.19412	cytochrome complex
A_burdickii_002526_cytochrome_c_oxidase_subunit_I_[Arthrobacter]	GO:0098803	0.1306	respiratory chain complex
A_burdickii_002526_cytochrome_c_oxidase_subunit_I_[Arthrobacter]	GO:0019866	0.11286	organelle inner membrane
A_burdickii_000035_AMP-dependent_synthetase/ligase_[Arthrobacter]	GO:0005886	0.15188	plasma membrane
A_burdickii_000035_AMP-dependent_synthetase/ligase_[Arthrobacter]	GO:0016021	0.13485	integral component of membrane
A_burdickii_000035_AMP-dependent_synthetase/ligase_[Arthrobacter]	GO:0031224	0.13305	intrinsic component of membrane
A_burdickii_000035_AMP-dependent_synthetase/ligase_[Arthrobacter]	GO:0005829	0.13009	cytosol
A_burdickii_001734_phage_holin_family_protein_[Arthrobacter]	GO:0016021	0.92341	integral component of membrane
A_burdickii_001734_phage_holin_family_protein_[Arthrobacter]	GO:0031224	0.92045	intrinsic component of membrane
A_burdickii_001734_phage_holin_family_protein_[Arthrobacter]	GO:0071944	0.61236	cell periphery
A_burdickii_001734_phage_holin_family_protein_[Arthrobacter]	GO:0005886	0.5969	plasma membrane
A_burdickii_001734_phage_holin_family_protein_[Arthrobacter]	GO:0005887	0.16115	integral component of plasma membrane
A_burdickii_001734_phage_holin_family_protein_[Arthrobacter]	GO:0031226	0.15727	intrinsic component of plasma membrane
A_burdickii_001734_phage_holin_family_protein_[Arthrobacter]	GO:0098796	0.12868	membrane protein complex
A_burdickii_003610_aspartate-semialdehyde_dehydrogenase_[Arthrobacter]	GO:0005829	0.21273	cytosol
A_burdickii_003610_aspartate-semialdehyde_dehydrogenase_[Arthrobacter]	GO:0071944	0.18885	cell periphery
A_burdickii_003610_aspartate-semialdehyde_dehydrogenase_[Arthrobacter]	GO:1902494	0.17811	catalytic complex
A_burdickii_003610_aspartate-semialdehyde_dehydrogenase_[Arthrobacter]	GO:0009536	0.15363	plastid
A_burdickii_003610_aspartate-semialdehyde_dehydrogenase_[Arthrobacter]	GO:0009507	0.14979	chloroplast
A_burdickii_003610_aspartate-semialdehyde_dehydrogenase_[Arthrobacter]	GO:0005886	0.13154	plasma membrane
A_burdickii_003610_aspartate-semialdehyde_dehydrogenase_[Arthrobacter]	GO:0005773	0.12271	vacuole
A_burdickii_003610_aspartate-semialdehyde_dehydrogenase_[Arthrobacter]	GO:0005739	0.11515	mitochondrion
A_burdickii_003610_aspartate-semialdehyde_dehydrogenase_[Arthrobacter]	GO:0009532	0.11347	plastid stroma
A_burdickii_003610_aspartate-semialdehyde_dehydrogenase_[Arthrobacter]	GO:0009570	0.11326	chloroplast stroma
A_burdickii_003610_aspartate-semialdehyde_dehydrogenase_[Arthrobacter]	GO:0005634	0.10872	nucleus
A_burdickii_003610_aspartate-semialdehyde_dehydrogenase_[Arthrobacter]	GO:0031224	0.10638	intrinsic component of membrane
A_burdickii_000713_neutral_zinc_metallopeptidase_[Arthrobacter]	GO:0071944	0.12204	cell periphery
A_burdickii_001649_4-carboxymuconolactone_decarboxylase_[Arthrobacter]	GO:0019012	0.21389	virion
A_burdickii_001649_4-carboxymuconolactone_decarboxylase_[Arthrobacter]	GO:0019028	0.20593	viral capsid
A_burdickii_001649_4-carboxymuconolactone_decarboxylase_[Arthrobacter]	GO:0018995	0.12867	host cellular component
A_burdickii_001649_4-carboxymuconolactone_decarboxylase_[Arthrobacter]	GO:0043657	0.12459	host cell
A_burdickii_001649_4-carboxymuconolactone_decarboxylase_[Arthrobacter]	GO:0033643	0.12321	host cell part
A_burdickii_000576_excinuclease_ABC_subunit_B_[Arthrobacter]	GO:1905347	1	endodeoxyribonuclease complex
A_burdickii_000576_excinuclease_ABC_subunit_B_[Arthrobacter]	GO:1902494	1	catalytic complex
A_burdickii_001161_acyl-CoA_carboxylase_subunit_epsilon_[Arthrobacter]	GO:0043228	0.28174	non-membrane-bounded organelle
A_burdickii_001161_acyl-CoA_carboxylase_subunit_epsilon_[Arthrobacter]	GO:0005840	0.22032	ribosome
A_burdickii_000018_cation:dicarboxylase_symporter_family_transporter_[Arthrobacter]	GO:0031224	1	intrinsic component of membrane
A_burdickii_000018_cation:dicarboxylase_symporter_family_transporter_[Arthrobacter]	GO:0071944	0.99758	cell periphery
A_burdickii_000018_cation:dicarboxylase_symporter_family_transporter_[Arthrobacter]	GO:0005886	0.99628	plasma membrane
A_burdickii_001843_ABC_transporter_ATP-binding_protein_[Arthrobacter]	GO:0005886	0.95611	plasma membrane
A_burdickii_001843_ABC_transporter_ATP-binding_protein_[Arthrobacter]	GO:0071944	0.95459	cell periphery
A_burdickii_001843_ABC_transporter_ATP-binding_protein_[Arthrobacter]	GO:0043190	0.13126	ATP-binding cassette (ABC) transporter complex
A_burdickii_001843_ABC_transporter_ATP-binding_protein_[Arthrobacter]	GO:0098797	0.12378	plasma membrane protein complex
A_burdickii_001843_ABC_transporter_ATP-binding_protein_[Arthrobacter]	GO:0098533	0.12297	ATPase dependent transmembrane transport complex
A_burdickii_001843_ABC_transporter_ATP-binding_protein_[Arthrobacter]	GO:1990351	0.11068	transporter complex
A_burdickii_001843_ABC_transporter_ATP-binding_protein_[Arthrobacter]	GO:0098796	0.10435	membrane protein complex
A_burdickii_001843_ABC_transporter_ATP-binding_protein_[Arthrobacter]	GO:0016021	0.10184	integral component of membrane
A_burdickii_001843_ABC_transporter_ATP-binding_protein_[Arthrobacter]	GO:1902495	0.10177	transmembrane transporter complex
A_burdickii_000123_TrkA_family_potassium_uptake_protein_[Arthrobacter]	GO:0071944	0.70652	cell periphery
A_burdickii_000123_TrkA_family_potassium_uptake_protein_[Arthrobacter]	GO:0016021	0.51064	integral component of membrane
A_burdickii_000123_TrkA_family_potassium_uptake_protein_[Arthrobacter]	GO:0031224	0.49018	intrinsic component of membrane
A_burdickii_000263_hypothetical_protein_JC-0161tmp_000263_[Arthrobacter]	GO:0031224	0.9967	intrinsic component of membrane
A_burdickii_000263_hypothetical_protein_JC-0161tmp_000263_[Arthrobacter]	GO:0071944	0.40305	cell periphery
A_burdickii_000263_hypothetical_protein_JC-0161tmp_000263_[Arthrobacter]	GO:0005886	0.37925	plasma membrane
A_burdickii_000263_hypothetical_protein_JC-0161tmp_000263_[Arthrobacter]	GO:0031090	0.20417	organelle membrane
A_burdickii_000263_hypothetical_protein_JC-0161tmp_000263_[Arthrobacter]	GO:0031966	0.19941	mitochondrial membrane
A_burdickii_000263_hypothetical_protein_JC-0161tmp_000263_[Arthrobacter]	GO:0031967	0.17317	organelle envelope
A_burdickii_000263_hypothetical_protein_JC-0161tmp_000263_[Arthrobacter]	GO:0070469	0.17203	respirasome
A_burdickii_000263_hypothetical_protein_JC-0161tmp_000263_[Arthrobacter]	GO:0031975	0.16499	envelope
A_burdickii_000263_hypothetical_protein_JC-0161tmp_000263_[Arthrobacter]	GO:0005740	0.16245	mitochondrial envelope
A_burdickii_000263_hypothetical_protein_JC-0161tmp_000263_[Arthrobacter]	GO:0005739	0.15815	mitochondrion
A_burdickii_002013_sterol_carrier_family_protein_[Arthrobacter]	GO:0043232	0.33307	intracellular non-membrane-bounded organelle
A_burdickii_002013_sterol_carrier_family_protein_[Arthrobacter]	GO:1990904	0.21221	ribonucleoprotein complex
A_burdickii_002013_sterol_carrier_family_protein_[Arthrobacter]	GO:0005840	0.17048	ribosome
A_burdickii_002013_sterol_carrier_family_protein_[Arthrobacter]	GO:0071944	0.16099	cell periphery
A_burdickii_002013_sterol_carrier_family_protein_[Arthrobacter]	GO:0044391	0.14956	ribosomal subunit
A_burdickii_002013_sterol_carrier_family_protein_[Arthrobacter]	GO:0005829	0.14442	cytosol
A_burdickii_002013_sterol_carrier_family_protein_[Arthrobacter]	GO:0005886	0.12698	plasma membrane
A_burdickii_002013_sterol_carrier_family_protein_[Arthrobacter]	GO:0015934	0.10929	large ribosomal subunit
A_burdickii_002013_sterol_carrier_family_protein_[Arthrobacter]	GO:0022626	0.10563	cytosolic ribosome
A_burdickii_002743_NAD(P)/FAD-dependent_oxidoreductase_[Arthrobacter]	GO:0016021	0.23456	integral component of membrane
A_burdickii_002743_NAD(P)/FAD-dependent_oxidoreductase_[Arthrobacter]	GO:0031984	0.12293	organelle subcompartment
A_burdickii_000262_F0F1_ATP_synthase_subunit_A_[Arthrobacter]	GO:0031224	1	intrinsic component of membrane
A_burdickii_000262_F0F1_ATP_synthase_subunit_A_[Arthrobacter]	GO:0005886	0.98965	plasma membrane
A_burdickii_000262_F0F1_ATP_synthase_subunit_A_[Arthrobacter]	GO:0071944	0.98901	cell periphery
A_burdickii_000262_F0F1_ATP_synthase_subunit_A_[Arthrobacter]	GO:0033177	0.97465	proton-transporting two-sector ATPase complex, proton-transporting domain
A_burdickii_000262_F0F1_ATP_synthase_subunit_A_[Arthrobacter]	GO:0098796	0.97291	membrane protein complex
A_burdickii_000262_F0F1_ATP_synthase_subunit_A_[Arthrobacter]	GO:0045259	0.96337	proton-transporting ATP synthase complex
A_burdickii_000262_F0F1_ATP_synthase_subunit_A_[Arthrobacter]	GO:0016469	0.96283	proton-transporting two-sector ATPase complex
A_burdickii_000262_F0F1_ATP_synthase_subunit_A_[Arthrobacter]	GO:0045263	0.95602	proton-transporting ATP synthase complex, coupling factor F(o)
A_burdickii_001325_phenylalanine--tRNA_ligase_subunit_beta_[Arthrobacter]	GO:0005829	0.10432	cytosol
A_burdickii_003254_beta-galactosidase_[Arthrobacter]	GO:0005829	0.13629	cytosol
A_burdickii_000605_heme_o_synthase_[Arthrobacter]	GO:0031224	1	intrinsic component of membrane
A_burdickii_000605_heme_o_synthase_[Arthrobacter]	GO:0016021	1	integral component of membrane
A_burdickii_000605_heme_o_synthase_[Arthrobacter]	GO:0005886	0.99783	plasma membrane
A_burdickii_000605_heme_o_synthase_[Arthrobacter]	GO:0071944	0.99763	cell periphery
A_burdickii_002312_signal_recognition_particle_protein_[Arthrobacter]	GO:1990904	0.9944	ribonucleoprotein complex
A_burdickii_002505_DUF4870_domain-containing_protein_[Arthrobacter]	GO:0031224	0.99197	intrinsic component of membrane
A_burdickii_002505_DUF4870_domain-containing_protein_[Arthrobacter]	GO:0098796	0.78332	membrane protein complex
A_burdickii_002505_DUF4870_domain-containing_protein_[Arthrobacter]	GO:0071944	0.62175	cell periphery
A_burdickii_002505_DUF4870_domain-containing_protein_[Arthrobacter]	GO:0005886	0.59992	plasma membrane
A_burdickii_002505_DUF4870_domain-containing_protein_[Arthrobacter]	GO:0016469	0.54505	proton-transporting two-sector ATPase complex
A_burdickii_002505_DUF4870_domain-containing_protein_[Arthrobacter]	GO:0045259	0.52394	proton-transporting ATP synthase complex
A_burdickii_002505_DUF4870_domain-containing_protein_[Arthrobacter]	GO:0033177	0.52067	proton-transporting two-sector ATPase complex, proton-transporting domain
A_burdickii_002505_DUF4870_domain-containing_protein_[Arthrobacter]	GO:0045263	0.31831	proton-transporting ATP synthase complex, coupling factor F(o)
A_burdickii_002505_DUF4870_domain-containing_protein_[Arthrobacter]	GO:0031975	0.2477	envelope
A_burdickii_001313_50S_ribosomal_protein_L35_[Arthrobacter]	GO:0043228	0.99999	non-membrane-bounded organelle
A_burdickii_001313_50S_ribosomal_protein_L35_[Arthrobacter]	GO:0005840	0.99997	ribosome
A_burdickii_001313_50S_ribosomal_protein_L35_[Arthrobacter]	GO:1990904	0.14503	ribonucleoprotein complex
A_burdickii_001313_50S_ribosomal_protein_L35_[Arthrobacter]	GO:0022626	0.12391	cytosolic ribosome
A_burdickii_001313_50S_ribosomal_protein_L35_[Arthrobacter]	GO:0022625	0.12173	cytosolic large ribosomal subunit
A_burdickii_001313_50S_ribosomal_protein_L35_[Arthrobacter]	GO:0015934	0.11991	large ribosomal subunit
A_burdickii_001313_50S_ribosomal_protein_L35_[Arthrobacter]	GO:0044391	0.11238	ribosomal subunit
A_burdickii_001313_50S_ribosomal_protein_L35_[Arthrobacter]	GO:0005829	0.10494	cytosol
A_burdickii_002221_aldo/keto_reductase_[Arthrobacter]	GO:1902494	0.12509	catalytic complex
A_burdickii_001879_monovalent_cation/H(+)_antiporter_subunit_G_[Arthrobacter]	GO:0031224	1	intrinsic component of membrane
A_burdickii_001879_monovalent_cation/H(+)_antiporter_subunit_G_[Arthrobacter]	GO:0045263	0.99978	proton-transporting ATP synthase complex, coupling factor F(o)
A_burdickii_001879_monovalent_cation/H(+)_antiporter_subunit_G_[Arthrobacter]	GO:0045259	0.99971	proton-transporting ATP synthase complex
A_burdickii_001879_monovalent_cation/H(+)_antiporter_subunit_G_[Arthrobacter]	GO:0033177	0.99971	proton-transporting two-sector ATPase complex, proton-transporting domain
A_burdickii_001879_monovalent_cation/H(+)_antiporter_subunit_G_[Arthrobacter]	GO:0016469	0.99964	proton-transporting two-sector ATPase complex
A_burdickii_001879_monovalent_cation/H(+)_antiporter_subunit_G_[Arthrobacter]	GO:0098796	0.99857	membrane protein complex
A_burdickii_001879_monovalent_cation/H(+)_antiporter_subunit_G_[Arthrobacter]	GO:0005886	0.92899	plasma membrane
A_burdickii_001879_monovalent_cation/H(+)_antiporter_subunit_G_[Arthrobacter]	GO:0071944	0.92296	cell periphery
A_burdickii_001879_monovalent_cation/H(+)_antiporter_subunit_G_[Arthrobacter]	GO:0005740	0.48938	mitochondrial envelope
A_burdickii_001879_monovalent_cation/H(+)_antiporter_subunit_G_[Arthrobacter]	GO:0005739	0.41576	mitochondrion
A_burdickii_001879_monovalent_cation/H(+)_antiporter_subunit_G_[Arthrobacter]	GO:0031966	0.40305	mitochondrial membrane
A_burdickii_001879_monovalent_cation/H(+)_antiporter_subunit_G_[Arthrobacter]	GO:0031967	0.39965	organelle envelope
A_burdickii_001879_monovalent_cation/H(+)_antiporter_subunit_G_[Arthrobacter]	GO:0031975	0.23512	envelope
A_burdickii_002172_fluoride_efflux_transporter_CrcB_[Arthrobacter]	GO:0031224	0.99999	intrinsic component of membrane
A_burdickii_002172_fluoride_efflux_transporter_CrcB_[Arthrobacter]	GO:0005886	0.99991	plasma membrane
A_burdickii_002172_fluoride_efflux_transporter_CrcB_[Arthrobacter]	GO:0071944	0.99984	cell periphery
A_burdickii_002172_fluoride_efflux_transporter_CrcB_[Arthrobacter]	GO:0005887	0.96551	integral component of plasma membrane
A_burdickii_002172_fluoride_efflux_transporter_CrcB_[Arthrobacter]	GO:0031226	0.95646	intrinsic component of plasma membrane
A_burdickii_002064_phosphoribosylaminoimidazolesuccinocarboxamide_synthase_[Arthrobacter]	GO:0071944	0.20611	cell periphery
A_burdickii_002064_phosphoribosylaminoimidazolesuccinocarboxamide_synthase_[Arthrobacter]	GO:0016021	0.19109	integral component of membrane
A_burdickii_002064_phosphoribosylaminoimidazolesuccinocarboxamide_synthase_[Arthrobacter]	GO:0031224	0.17477	intrinsic component of membrane
A_burdickii_000468_LLM_class_flavin-dependent_oxidoreductase_[Arthrobacter]	GO:0005829	0.15467	cytosol
A_burdickii_000468_LLM_class_flavin-dependent_oxidoreductase_[Arthrobacter]	GO:0005886	0.15055	plasma membrane
A_burdickii_000468_LLM_class_flavin-dependent_oxidoreductase_[Arthrobacter]	GO:0005576	0.14389	extracellular region
A_burdickii_000468_LLM_class_flavin-dependent_oxidoreductase_[Arthrobacter]	GO:0005739	0.13765	mitochondrion
A_burdickii_000468_LLM_class_flavin-dependent_oxidoreductase_[Arthrobacter]	GO:0009536	0.11086	plastid
A_burdickii_000468_LLM_class_flavin-dependent_oxidoreductase_[Arthrobacter]	GO:0009507	0.10492	chloroplast
A_burdickii_000468_LLM_class_flavin-dependent_oxidoreductase_[Arthrobacter]	GO:0031224	0.10013	intrinsic component of membrane
A_burdickii_000003_hypothetical_protein_JC-0161tmp_000003_[Arthrobacter]	GO:0031967	0.3492	organelle envelope
A_burdickii_000003_hypothetical_protein_JC-0161tmp_000003_[Arthrobacter]	GO:0005739	0.32384	mitochondrion
A_burdickii_000003_hypothetical_protein_JC-0161tmp_000003_[Arthrobacter]	GO:0031090	0.31724	organelle membrane
A_burdickii_000003_hypothetical_protein_JC-0161tmp_000003_[Arthrobacter]	GO:0070013	0.31635	intracellular organelle lumen
A_burdickii_000003_hypothetical_protein_JC-0161tmp_000003_[Arthrobacter]	GO:0043233	0.31352	organelle lumen
A_burdickii_000003_hypothetical_protein_JC-0161tmp_000003_[Arthrobacter]	GO:0031974	0.31132	membrane-enclosed lumen
A_burdickii_000003_hypothetical_protein_JC-0161tmp_000003_[Arthrobacter]	GO:0031975	0.28655	envelope
A_burdickii_000003_hypothetical_protein_JC-0161tmp_000003_[Arthrobacter]	GO:0005740	0.28234	mitochondrial envelope
A_burdickii_000003_hypothetical_protein_JC-0161tmp_000003_[Arthrobacter]	GO:1902494	0.23801	catalytic complex
A_burdickii_000003_hypothetical_protein_JC-0161tmp_000003_[Arthrobacter]	GO:0031966	0.21834	mitochondrial membrane
A_burdickii_000003_hypothetical_protein_JC-0161tmp_000003_[Arthrobacter]	GO:0031981	0.214	nuclear lumen
A_burdickii_000003_hypothetical_protein_JC-0161tmp_000003_[Arthrobacter]	GO:0140513	0.19561	nuclear protein-containing complex
A_burdickii_000003_hypothetical_protein_JC-0161tmp_000003_[Arthrobacter]	GO:0043232	0.18487	intracellular non-membrane-bounded organelle
A_burdickii_000003_hypothetical_protein_JC-0161tmp_000003_[Arthrobacter]	GO:0043228	0.18439	non-membrane-bounded organelle
A_burdickii_000003_hypothetical_protein_JC-0161tmp_000003_[Arthrobacter]	GO:0005654	0.17523	nucleoplasm
A_burdickii_000003_hypothetical_protein_JC-0161tmp_000003_[Arthrobacter]	GO:0031224	0.16726	intrinsic component of membrane
A_burdickii_000003_hypothetical_protein_JC-0161tmp_000003_[Arthrobacter]	GO:0016021	0.15731	integral component of membrane
A_burdickii_000003_hypothetical_protein_JC-0161tmp_000003_[Arthrobacter]	GO:0005829	0.1445	cytosol
A_burdickii_000003_hypothetical_protein_JC-0161tmp_000003_[Arthrobacter]	GO:0012505	0.14222	endomembrane system
A_burdickii_000003_hypothetical_protein_JC-0161tmp_000003_[Arthrobacter]	GO:0019866	0.13001	organelle inner membrane
A_burdickii_000003_hypothetical_protein_JC-0161tmp_000003_[Arthrobacter]	GO:0098798	0.12885	mitochondrial protein-containing complex
A_burdickii_000003_hypothetical_protein_JC-0161tmp_000003_[Arthrobacter]	GO:0098796	0.12453	membrane protein complex
A_burdickii_000003_hypothetical_protein_JC-0161tmp_000003_[Arthrobacter]	GO:0005743	0.12059	mitochondrial inner membrane
A_burdickii_000003_hypothetical_protein_JC-0161tmp_000003_[Arthrobacter]	GO:1990234	0.11727	transferase complex
A_burdickii_000003_hypothetical_protein_JC-0161tmp_000003_[Arthrobacter]	GO:0071944	0.10794	cell periphery
A_burdickii_000003_hypothetical_protein_JC-0161tmp_000003_[Arthrobacter]	GO:0140535	0.10481	intracellular protein-containing complex
A_burdickii_000257_F0F1_ATP_synthase_subunit_gamma_[Arthrobacter]	GO:0033178	0.99998	proton-transporting two-sector ATPase complex, catalytic domain
A_burdickii_000257_F0F1_ATP_synthase_subunit_gamma_[Arthrobacter]	GO:0045261	0.99995	proton-transporting ATP synthase complex, catalytic core F(1)
A_burdickii_000257_F0F1_ATP_synthase_subunit_gamma_[Arthrobacter]	GO:0045259	0.99995	proton-transporting ATP synthase complex
A_burdickii_000257_F0F1_ATP_synthase_subunit_gamma_[Arthrobacter]	GO:0098796	0.99994	membrane protein complex
A_burdickii_000257_F0F1_ATP_synthase_subunit_gamma_[Arthrobacter]	GO:0071944	0.97825	cell periphery
A_burdickii_000257_F0F1_ATP_synthase_subunit_gamma_[Arthrobacter]	GO:0005886	0.97497	plasma membrane
A_burdickii_001929_DUF4956_domain-containing_protein_[Arthrobacter]	GO:0031224	1	intrinsic component of membrane
A_burdickii_001929_DUF4956_domain-containing_protein_[Arthrobacter]	GO:0016021	1	integral component of membrane
A_burdickii_001929_DUF4956_domain-containing_protein_[Arthrobacter]	GO:0005886	0.99995	plasma membrane
A_burdickii_001929_DUF4956_domain-containing_protein_[Arthrobacter]	GO:0071944	0.99992	cell periphery
A_burdickii_002501_30S_ribosomal_protein_S20_[Arthrobacter]	GO:0043228	1	non-membrane-bounded organelle
A_burdickii_002501_30S_ribosomal_protein_S20_[Arthrobacter]	GO:0005840	1	ribosome
A_burdickii_002719_BtpA/SgcQ_family_protein_[Arthrobacter]	GO:0005886	0.12694	plasma membrane
A_burdickii_000058_cell_division_protein_FtsZ_[Arthrobacter]	GO:0032153	0.42738	cell division site
A_burdickii_000058_cell_division_protein_FtsZ_[Arthrobacter]	GO:0071944	0.29776	cell periphery
A_burdickii_000058_cell_division_protein_FtsZ_[Arthrobacter]	GO:0005886	0.19921	plasma membrane
A_burdickii_002932_TIGR00730_family_Rossman_fold_protein_[Arthrobacter]	GO:0005634	0.10579	nucleus
A_burdickii_000273_transcription_termination_factor_Rho_[Arthrobacter]	GO:0005739	0.12349	mitochondrion
A_burdickii_000273_transcription_termination_factor_Rho_[Arthrobacter]	GO:0043228	0.11731	non-membrane-bounded organelle
A_burdickii_000273_transcription_termination_factor_Rho_[Arthrobacter]	GO:0005829	0.11426	cytosol
A_burdickii_000273_transcription_termination_factor_Rho_[Arthrobacter]	GO:1902494	0.10548	catalytic complex
A_burdickii_003151_MgtC/SapB_family_protein_[Arthrobacter]	GO:0016021	0.85753	integral component of membrane
A_burdickii_003151_MgtC/SapB_family_protein_[Arthrobacter]	GO:0071944	0.67027	cell periphery
A_burdickii_003151_MgtC/SapB_family_protein_[Arthrobacter]	GO:0005886	0.65223	plasma membrane
A_burdickii_003151_MgtC/SapB_family_protein_[Arthrobacter]	GO:0031226	0.22173	intrinsic component of plasma membrane
A_burdickii_003151_MgtC/SapB_family_protein_[Arthrobacter]	GO:0005887	0.2119	integral component of plasma membrane
A_burdickii_003151_MgtC/SapB_family_protein_[Arthrobacter]	GO:0098796	0.15913	membrane protein complex
A_burdickii_003151_MgtC/SapB_family_protein_[Arthrobacter]	GO:0098797	0.11769	plasma membrane protein complex
A_burdickii_002645_response_regulator_transcription_factor_[Arthrobacter]	GO:0005886	0.2728	plasma membrane
A_burdickii_002645_response_regulator_transcription_factor_[Arthrobacter]	GO:1990904	0.1851	ribonucleoprotein complex
A_burdickii_002645_response_regulator_transcription_factor_[Arthrobacter]	GO:0031224	0.1662	intrinsic component of membrane
A_burdickii_002645_response_regulator_transcription_factor_[Arthrobacter]	GO:0005829	0.12663	cytosol
A_burdickii_003642_MFS_transporter_[Arthrobacter]	GO:0016021	0.93771	integral component of membrane
A_burdickii_003642_MFS_transporter_[Arthrobacter]	GO:0031224	0.9302	intrinsic component of membrane
A_burdickii_003642_MFS_transporter_[Arthrobacter]	GO:0071944	0.71429	cell periphery
A_burdickii_003642_MFS_transporter_[Arthrobacter]	GO:0005886	0.70144	plasma membrane
A_burdickii_003642_MFS_transporter_[Arthrobacter]	GO:0005887	0.22698	integral component of plasma membrane
A_burdickii_003642_MFS_transporter_[Arthrobacter]	GO:0031226	0.21084	intrinsic component of plasma membrane
A_burdickii_000780_proteasome_ATPase_[Arthrobacter]	GO:0140535	1	intracellular protein-containing complex
A_burdickii_000780_proteasome_ATPase_[Arthrobacter]	GO:1905368	1	peptidase complex
A_burdickii_000780_proteasome_ATPase_[Arthrobacter]	GO:0000502	0.99999	proteasome complex
A_burdickii_000780_proteasome_ATPase_[Arthrobacter]	GO:1905369	0.99999	endopeptidase complex
A_burdickii_003602_response_regulator_transcription_factor_[Arthrobacter]	GO:0005829	0.14907	cytosol
A_burdickii_003602_response_regulator_transcription_factor_[Arthrobacter]	GO:0071944	0.14106	cell periphery
A_burdickii_003602_response_regulator_transcription_factor_[Arthrobacter]	GO:0005886	0.12925	plasma membrane
A_burdickii_003602_response_regulator_transcription_factor_[Arthrobacter]	GO:0043228	0.11519	non-membrane-bounded organelle
A_burdickii_003427_response_regulator_transcription_factor_[Arthrobacter]	GO:0005886	0.49657	plasma membrane
A_burdickii_003427_response_regulator_transcription_factor_[Arthrobacter]	GO:0031224	0.17932	intrinsic component of membrane
A_burdickii_003427_response_regulator_transcription_factor_[Arthrobacter]	GO:0016021	0.14166	integral component of membrane
A_burdickii_003451_carbohydrate_ABC_transporter_permease_[Arthrobacter]	GO:0031224	0.99573	intrinsic component of membrane
A_burdickii_003451_carbohydrate_ABC_transporter_permease_[Arthrobacter]	GO:0005886	0.99202	plasma membrane
A_burdickii_003451_carbohydrate_ABC_transporter_permease_[Arthrobacter]	GO:0071944	0.99083	cell periphery
A_burdickii_003451_carbohydrate_ABC_transporter_permease_[Arthrobacter]	GO:0005887	0.20115	integral component of plasma membrane
A_burdickii_003451_carbohydrate_ABC_transporter_permease_[Arthrobacter]	GO:0031226	0.1519	intrinsic component of plasma membrane
A_burdickii_003395_phosphoenolpyruvate_carboxykinase_(GTP)_[Arthrobacter]	GO:0005576	0.16394	extracellular region
A_burdickii_003395_phosphoenolpyruvate_carboxykinase_(GTP)_[Arthrobacter]	GO:0071944	0.10388	cell periphery
A_burdickii_003395_phosphoenolpyruvate_carboxykinase_(GTP)_[Arthrobacter]	GO:0005829	0.10276	cytosol
A_burdickii_000729_HIT_domain-containing_protein_[Arthrobacter]	GO:0071944	0.2165	cell periphery
A_burdickii_000729_HIT_domain-containing_protein_[Arthrobacter]	GO:0005886	0.1426	plasma membrane
A_burdickii_001270_hypothetical_protein_JC-0161tmp_001270_[Arthrobacter]	GO:0031224	0.96879	intrinsic component of membrane
A_burdickii_001270_hypothetical_protein_JC-0161tmp_001270_[Arthrobacter]	GO:0005886	0.78365	plasma membrane
A_burdickii_001270_hypothetical_protein_JC-0161tmp_001270_[Arthrobacter]	GO:0071944	0.78024	cell periphery
A_burdickii_001270_hypothetical_protein_JC-0161tmp_001270_[Arthrobacter]	GO:0005887	0.14217	integral component of plasma membrane
A_burdickii_001270_hypothetical_protein_JC-0161tmp_001270_[Arthrobacter]	GO:0031226	0.13888	intrinsic component of plasma membrane
A_burdickii_001270_hypothetical_protein_JC-0161tmp_001270_[Arthrobacter]	GO:0098796	0.10066	membrane protein complex
A_burdickii_001588_DciA_family_protein_[Arthrobacter]	GO:0043657	0.6069	host cell
A_burdickii_001588_DciA_family_protein_[Arthrobacter]	GO:0033643	0.60312	host cell part
A_burdickii_001588_DciA_family_protein_[Arthrobacter]	GO:0043656	0.5964	host intracellular region
A_burdickii_001588_DciA_family_protein_[Arthrobacter]	GO:0033646	0.59442	host intracellular part
A_burdickii_001588_DciA_family_protein_[Arthrobacter]	GO:0019012	0.42951	virion
A_burdickii_001588_DciA_family_protein_[Arthrobacter]	GO:0019028	0.36406	viral capsid
A_burdickii_001588_DciA_family_protein_[Arthrobacter]	GO:0042025	0.3426	host cell nucleus
A_burdickii_001588_DciA_family_protein_[Arthrobacter]	GO:0033648	0.3027	host intracellular membrane-bounded organelle
A_burdickii_001588_DciA_family_protein_[Arthrobacter]	GO:0044423	0.30058	virion part
A_burdickii_001588_DciA_family_protein_[Arthrobacter]	GO:0033647	0.29692	host intracellular organelle
A_burdickii_001588_DciA_family_protein_[Arthrobacter]	GO:0030430	0.24946	host cell cytoplasm
A_burdickii_001588_DciA_family_protein_[Arthrobacter]	GO:0019013	0.14954	viral nucleocapsid
A_burdickii_002103_type_I_DNA_topoisomerase_[Arthrobacter]	GO:0043232	0.30301	intracellular non-membrane-bounded organelle
A_burdickii_002103_type_I_DNA_topoisomerase_[Arthrobacter]	GO:0005829	0.13472	cytosol
A_burdickii_003541_50S_ribosomal_protein_L36_[Arthrobacter]	GO:0043228	0.99624	non-membrane-bounded organelle
A_burdickii_003541_50S_ribosomal_protein_L36_[Arthrobacter]	GO:0005840	0.99213	ribosome
A_burdickii_003541_50S_ribosomal_protein_L36_[Arthrobacter]	GO:0005829	0.19429	cytosol
A_burdickii_003541_50S_ribosomal_protein_L36_[Arthrobacter]	GO:1990904	0.19173	ribonucleoprotein complex
A_burdickii_003541_50S_ribosomal_protein_L36_[Arthrobacter]	GO:0044391	0.14427	ribosomal subunit
A_burdickii_003541_50S_ribosomal_protein_L36_[Arthrobacter]	GO:0022626	0.1136	cytosolic ribosome
A_burdickii_003541_50S_ribosomal_protein_L36_[Arthrobacter]	GO:0015934	0.11043	large ribosomal subunit
A_burdickii_003371_cation_transporter_[Arthrobacter]	GO:0031224	0.99655	intrinsic component of membrane
A_burdickii_003371_cation_transporter_[Arthrobacter]	GO:0071944	0.94902	cell periphery
A_burdickii_003371_cation_transporter_[Arthrobacter]	GO:0005886	0.94696	plasma membrane
A_burdickii_003371_cation_transporter_[Arthrobacter]	GO:0031226	0.1057	intrinsic component of plasma membrane
A_burdickii_003371_cation_transporter_[Arthrobacter]	GO:0005887	0.10546	integral component of plasma membrane
A_burdickii_000860_dihydroxyacetone_kinase_subunit_DhaK_[Arthrobacter]	GO:0005829	0.13768	cytosol
A_burdickii_000860_dihydroxyacetone_kinase_subunit_DhaK_[Arthrobacter]	GO:0005634	0.10483	nucleus
A_burdickii_000066_DNA_polymerase_III_subunit_alpha_[Arthrobacter]	GO:0005829	0.1175	cytosol
A_burdickii_002536_DUF3054_domain-containing_protein_[Arthrobacter]	GO:0031224	0.99885	intrinsic component of membrane
A_burdickii_002536_DUF3054_domain-containing_protein_[Arthrobacter]	GO:0005886	0.90501	plasma membrane
A_burdickii_002536_DUF3054_domain-containing_protein_[Arthrobacter]	GO:0071944	0.86049	cell periphery
A_burdickii_002536_DUF3054_domain-containing_protein_[Arthrobacter]	GO:0012505	0.18266	endomembrane system
A_burdickii_002536_DUF3054_domain-containing_protein_[Arthrobacter]	GO:0031090	0.13286	organelle membrane
A_burdickii_001745_ammonium_transporter_[Arthrobacter]	GO:0031224	0.99023	intrinsic component of membrane
A_burdickii_001745_ammonium_transporter_[Arthrobacter]	GO:0005886	0.98899	plasma membrane
A_burdickii_001745_ammonium_transporter_[Arthrobacter]	GO:0071944	0.98848	cell periphery
A_burdickii_002710_DUF3253_domain-containing_protein_[Arthrobacter]	GO:0005739	0.9186	mitochondrion
A_burdickii_002710_DUF3253_domain-containing_protein_[Arthrobacter]	GO:0005740	0.28213	mitochondrial envelope
A_burdickii_002710_DUF3253_domain-containing_protein_[Arthrobacter]	GO:0031966	0.25472	mitochondrial membrane
A_burdickii_002710_DUF3253_domain-containing_protein_[Arthrobacter]	GO:0005743	0.1744	mitochondrial inner membrane
A_burdickii_002710_DUF3253_domain-containing_protein_[Arthrobacter]	GO:0031967	0.15878	organelle envelope
A_burdickii_002710_DUF3253_domain-containing_protein_[Arthrobacter]	GO:0098798	0.15833	mitochondrial protein-containing complex
A_burdickii_002710_DUF3253_domain-containing_protein_[Arthrobacter]	GO:0019866	0.14931	organelle inner membrane
A_burdickii_002422_30S_ribosomal_protein_S4_[Arthrobacter]	GO:0005840	1	ribosome
A_burdickii_002422_30S_ribosomal_protein_S4_[Arthrobacter]	GO:0043228	1	non-membrane-bounded organelle
A_burdickii_002422_30S_ribosomal_protein_S4_[Arthrobacter]	GO:0015935	0.99997	small ribosomal subunit
A_burdickii_002422_30S_ribosomal_protein_S4_[Arthrobacter]	GO:0044391	0.99986	ribosomal subunit
A_burdickii_002422_30S_ribosomal_protein_S4_[Arthrobacter]	GO:1990904	0.9997	ribonucleoprotein complex
A_burdickii_003411_YbdD/YjiX_family_protein_[Arthrobacter]	GO:0005634	0.29239	nucleus
A_burdickii_000672_class_1b_ribonucleoside-diphosphate_reductase_subunit_alpha_[Arthrobacter]	GO:0005829	0.10091	cytosol
A_burdickii_002974_UPF0182_family_protein_[Arthrobacter]	GO:0031224	0.99616	intrinsic component of membrane
A_burdickii_002974_UPF0182_family_protein_[Arthrobacter]	GO:0071944	0.83347	cell periphery
A_burdickii_002974_UPF0182_family_protein_[Arthrobacter]	GO:0005886	0.75234	plasma membrane
A_burdickii_002974_UPF0182_family_protein_[Arthrobacter]	GO:0098796	0.18394	membrane protein complex
A_burdickii_002340_NAD-dependent_protein_deacetylase_[Arthrobacter]	GO:0005759	0.14214	mitochondrial matrix
A_burdickii_001242_methylcrotonoyl-CoA_carboxylase_[Arthrobacter]	GO:0005759	0.99972	mitochondrial matrix
A_burdickii_001242_methylcrotonoyl-CoA_carboxylase_[Arthrobacter]	GO:1902494	0.99866	catalytic complex
A_burdickii_001242_methylcrotonoyl-CoA_carboxylase_[Arthrobacter]	GO:0005739	0.99853	mitochondrion
A_burdickii_001242_methylcrotonoyl-CoA_carboxylase_[Arthrobacter]	GO:0043233	0.99667	organelle lumen
A_burdickii_001242_methylcrotonoyl-CoA_carboxylase_[Arthrobacter]	GO:0031974	0.99649	membrane-enclosed lumen
A_burdickii_001242_methylcrotonoyl-CoA_carboxylase_[Arthrobacter]	GO:0070013	0.99586	intracellular organelle lumen
A_burdickii_001242_methylcrotonoyl-CoA_carboxylase_[Arthrobacter]	GO:1990204	0.42305	oxidoreductase complex
A_burdickii_001242_methylcrotonoyl-CoA_carboxylase_[Arthrobacter]	GO:0045239	0.39312	tricarboxylic acid cycle enzyme complex
A_burdickii_002209_EamA_family_transporter_RarD_[Arthrobacter]	GO:0016021	0.99991	integral component of membrane
A_burdickii_002209_EamA_family_transporter_RarD_[Arthrobacter]	GO:0031224	0.99989	intrinsic component of membrane
A_burdickii_002209_EamA_family_transporter_RarD_[Arthrobacter]	GO:0005886	0.97912	plasma membrane
A_burdickii_002209_EamA_family_transporter_RarD_[Arthrobacter]	GO:0071944	0.97878	cell periphery
A_burdickii_001593_50S_ribosomal_protein_L34_[Arthrobacter]	GO:0043232	0.99995	intracellular non-membrane-bounded organelle
A_burdickii_001593_50S_ribosomal_protein_L34_[Arthrobacter]	GO:0043228	0.99994	non-membrane-bounded organelle
A_burdickii_001593_50S_ribosomal_protein_L34_[Arthrobacter]	GO:1990904	0.11069	ribonucleoprotein complex
A_burdickii_003554_50S_ribosomal_protein_L14_[Arthrobacter]	GO:0043232	1	intracellular non-membrane-bounded organelle
A_burdickii_003554_50S_ribosomal_protein_L14_[Arthrobacter]	GO:0005840	1	ribosome
A_burdickii_003554_50S_ribosomal_protein_L14_[Arthrobacter]	GO:0043228	1	non-membrane-bounded organelle
A_burdickii_003554_50S_ribosomal_protein_L14_[Arthrobacter]	GO:0015934	1	large ribosomal subunit
A_burdickii_003554_50S_ribosomal_protein_L14_[Arthrobacter]	GO:0044391	1	ribosomal subunit
A_burdickii_003554_50S_ribosomal_protein_L14_[Arthrobacter]	GO:1990904	1	ribonucleoprotein complex
A_burdickii_001314_50S_ribosomal_protein_L20_[Arthrobacter]	GO:0043228	0.99992	non-membrane-bounded organelle
A_burdickii_001314_50S_ribosomal_protein_L20_[Arthrobacter]	GO:0005840	0.99983	ribosome
A_burdickii_002626_catalase_[Arthrobacter]	GO:0005576	0.12043	extracellular region
A_burdickii_002626_catalase_[Arthrobacter]	GO:0005829	0.11033	cytosol
A_burdickii_000692_ABC_transporter_ATP-binding_protein_[Arthrobacter]	GO:0071944	1	cell periphery
A_burdickii_000692_ABC_transporter_ATP-binding_protein_[Arthrobacter]	GO:0098797	0.99999	plasma membrane protein complex
A_burdickii_000692_ABC_transporter_ATP-binding_protein_[Arthrobacter]	GO:1902495	0.99998	transmembrane transporter complex
A_burdickii_000692_ABC_transporter_ATP-binding_protein_[Arthrobacter]	GO:1990351	0.99998	transporter complex
A_burdickii_000692_ABC_transporter_ATP-binding_protein_[Arthrobacter]	GO:0098533	0.99997	ATPase dependent transmembrane transport complex
A_burdickii_000692_ABC_transporter_ATP-binding_protein_[Arthrobacter]	GO:0043190	0.99997	ATP-binding cassette (ABC) transporter complex
A_burdickii_000692_ABC_transporter_ATP-binding_protein_[Arthrobacter]	GO:0098796	0.99995	membrane protein complex
A_burdickii_000692_ABC_transporter_ATP-binding_protein_[Arthrobacter]	GO:0031224	0.99992	intrinsic component of membrane
A_burdickii_000692_ABC_transporter_ATP-binding_protein_[Arthrobacter]	GO:0016021	0.99991	integral component of membrane
A_burdickii_003561_50S_ribosomal_protein_L2_[Arthrobacter]	GO:0044391	1	ribosomal subunit
A_burdickii_003561_50S_ribosomal_protein_L2_[Arthrobacter]	GO:0043232	1	intracellular non-membrane-bounded organelle
A_burdickii_003561_50S_ribosomal_protein_L2_[Arthrobacter]	GO:1990904	1	ribonucleoprotein complex
A_burdickii_003561_50S_ribosomal_protein_L2_[Arthrobacter]	GO:0005840	1	ribosome
A_burdickii_003561_50S_ribosomal_protein_L2_[Arthrobacter]	GO:0043228	1	non-membrane-bounded organelle
A_burdickii_001600_ParB/RepB/Spo0J_family_partition_protein_[Arthrobacter]	GO:0043228	0.10208	non-membrane-bounded organelle
A_burdickii_001863_sn-glycerol-3-phosphate_ABC_transporter_ATP-binding_protein_UgpC_[Arthrobacter]	GO:0071944	0.98585	cell periphery
A_burdickii_001863_sn-glycerol-3-phosphate_ABC_transporter_ATP-binding_protein_UgpC_[Arthrobacter]	GO:0043190	0.44725	ATP-binding cassette (ABC) transporter complex
A_burdickii_001863_sn-glycerol-3-phosphate_ABC_transporter_ATP-binding_protein_UgpC_[Arthrobacter]	GO:0098533	0.42558	ATPase dependent transmembrane transport complex
A_burdickii_001863_sn-glycerol-3-phosphate_ABC_transporter_ATP-binding_protein_UgpC_[Arthrobacter]	GO:1990351	0.40391	transporter complex
A_burdickii_001863_sn-glycerol-3-phosphate_ABC_transporter_ATP-binding_protein_UgpC_[Arthrobacter]	GO:1902495	0.38946	transmembrane transporter complex
A_burdickii_001863_sn-glycerol-3-phosphate_ABC_transporter_ATP-binding_protein_UgpC_[Arthrobacter]	GO:0098797	0.36584	plasma membrane protein complex
A_burdickii_001863_sn-glycerol-3-phosphate_ABC_transporter_ATP-binding_protein_UgpC_[Arthrobacter]	GO:0098796	0.3473	membrane protein complex
A_burdickii_001863_sn-glycerol-3-phosphate_ABC_transporter_ATP-binding_protein_UgpC_[Arthrobacter]	GO:0016021	0.27143	integral component of membrane
A_burdickii_001863_sn-glycerol-3-phosphate_ABC_transporter_ATP-binding_protein_UgpC_[Arthrobacter]	GO:0031224	0.2623	intrinsic component of membrane
A_burdickii_000062_YggT_family_protein_[Arthrobacter]	GO:0016021	0.97718	integral component of membrane
A_burdickii_000062_YggT_family_protein_[Arthrobacter]	GO:0071944	0.86855	cell periphery
A_burdickii_000062_YggT_family_protein_[Arthrobacter]	GO:0005886	0.86766	plasma membrane
A_burdickii_000062_YggT_family_protein_[Arthrobacter]	GO:0098796	0.6171	membrane protein complex
A_burdickii_000062_YggT_family_protein_[Arthrobacter]	GO:1902495	0.56382	transmembrane transporter complex
A_burdickii_000062_YggT_family_protein_[Arthrobacter]	GO:1990351	0.54367	transporter complex
A_burdickii_000062_YggT_family_protein_[Arthrobacter]	GO:0098797	0.50505	plasma membrane protein complex
A_burdickii_000062_YggT_family_protein_[Arthrobacter]	GO:0031226	0.30538	intrinsic component of plasma membrane
A_burdickii_000062_YggT_family_protein_[Arthrobacter]	GO:0005887	0.27594	integral component of plasma membrane
A_burdickii_000062_YggT_family_protein_[Arthrobacter]	GO:0098533	0.22386	ATPase dependent transmembrane transport complex
A_burdickii_000062_YggT_family_protein_[Arthrobacter]	GO:0043190	0.14518	ATP-binding cassette (ABC) transporter complex
A_burdickii_002190_HIT_family_protein_[Arthrobacter]	GO:0005886	0.17401	plasma membrane
A_burdickii_002190_HIT_family_protein_[Arthrobacter]	GO:0031224	0.17083	intrinsic component of membrane
A_burdickii_002190_HIT_family_protein_[Arthrobacter]	GO:0005634	0.16953	nucleus
A_burdickii_002190_HIT_family_protein_[Arthrobacter]	GO:0016021	0.16142	integral component of membrane
A_burdickii_002190_HIT_family_protein_[Arthrobacter]	GO:0012505	0.13931	endomembrane system
A_burdickii_002190_HIT_family_protein_[Arthrobacter]	GO:0005829	0.10497	cytosol
A_burdickii_002190_HIT_family_protein_[Arthrobacter]	GO:0005576	0.10443	extracellular region
A_burdickii_002618_metallophosphoesterase_[Arthrobacter]	GO:0005886	0.16673	plasma membrane
A_burdickii_002618_metallophosphoesterase_[Arthrobacter]	GO:0005829	0.14906	cytosol
A_burdickii_002618_metallophosphoesterase_[Arthrobacter]	GO:0005576	0.13466	extracellular region
A_burdickii_002618_metallophosphoesterase_[Arthrobacter]	GO:0031975	0.12304	envelope
A_burdickii_002618_metallophosphoesterase_[Arthrobacter]	GO:0031224	0.11881	intrinsic component of membrane
A_burdickii_002618_metallophosphoesterase_[Arthrobacter]	GO:0016021	0.11179	integral component of membrane
A_burdickii_002618_metallophosphoesterase_[Arthrobacter]	GO:0043233	0.10408	organelle lumen
A_burdickii_002618_metallophosphoesterase_[Arthrobacter]	GO:0031974	0.10317	membrane-enclosed lumen
A_burdickii_002618_metallophosphoesterase_[Arthrobacter]	GO:0070013	0.10161	intracellular organelle lumen
A_burdickii_000474_helix-turn-helix_domain-containing_protein_[Arthrobacter]	GO:0043228	0.19365	non-membrane-bounded organelle
A_burdickii_000474_helix-turn-helix_domain-containing_protein_[Arthrobacter]	GO:0005634	0.13035	nucleus
A_burdickii_000474_helix-turn-helix_domain-containing_protein_[Arthrobacter]	GO:1990904	0.11768	ribonucleoprotein complex
A_burdickii_000255_F0F1_ATP_synthase_subunit_epsilon_[Arthrobacter]	GO:0071944	0.48757	cell periphery
A_burdickii_000255_F0F1_ATP_synthase_subunit_epsilon_[Arthrobacter]	GO:0005886	0.4799	plasma membrane
A_burdickii_000255_F0F1_ATP_synthase_subunit_epsilon_[Arthrobacter]	GO:0031224	0.47847	intrinsic component of membrane
A_burdickii_000255_F0F1_ATP_synthase_subunit_epsilon_[Arthrobacter]	GO:0098796	0.32031	membrane protein complex
A_burdickii_000255_F0F1_ATP_synthase_subunit_epsilon_[Arthrobacter]	GO:0033178	0.10381	proton-transporting two-sector ATPase complex, catalytic domain
A_burdickii_002610_sn-glycerol-3-phosphate_ABC_transporter_ATP-binding_protein_UgpC_[Arthrobacter]	GO:0071944	0.99297	cell periphery
A_burdickii_002610_sn-glycerol-3-phosphate_ABC_transporter_ATP-binding_protein_UgpC_[Arthrobacter]	GO:0043190	0.63913	ATP-binding cassette (ABC) transporter complex
A_burdickii_002610_sn-glycerol-3-phosphate_ABC_transporter_ATP-binding_protein_UgpC_[Arthrobacter]	GO:0098533	0.61458	ATPase dependent transmembrane transport complex
A_burdickii_002610_sn-glycerol-3-phosphate_ABC_transporter_ATP-binding_protein_UgpC_[Arthrobacter]	GO:1902495	0.57137	transmembrane transporter complex
A_burdickii_002610_sn-glycerol-3-phosphate_ABC_transporter_ATP-binding_protein_UgpC_[Arthrobacter]	GO:1990351	0.57132	transporter complex
A_burdickii_002610_sn-glycerol-3-phosphate_ABC_transporter_ATP-binding_protein_UgpC_[Arthrobacter]	GO:0098797	0.57083	plasma membrane protein complex
A_burdickii_002610_sn-glycerol-3-phosphate_ABC_transporter_ATP-binding_protein_UgpC_[Arthrobacter]	GO:0098796	0.53358	membrane protein complex
A_burdickii_002610_sn-glycerol-3-phosphate_ABC_transporter_ATP-binding_protein_UgpC_[Arthrobacter]	GO:0031224	0.37604	intrinsic component of membrane
A_burdickii_002610_sn-glycerol-3-phosphate_ABC_transporter_ATP-binding_protein_UgpC_[Arthrobacter]	GO:0016021	0.35397	integral component of membrane
A_burdickii_000806_ABC_transporter_ATP-binding_protein_[Arthrobacter]	GO:0071944	0.97147	cell periphery
A_burdickii_000806_ABC_transporter_ATP-binding_protein_[Arthrobacter]	GO:0031224	0.58808	intrinsic component of membrane
A_burdickii_000806_ABC_transporter_ATP-binding_protein_[Arthrobacter]	GO:0016021	0.45224	integral component of membrane
A_burdickii_000806_ABC_transporter_ATP-binding_protein_[Arthrobacter]	GO:1902495	0.29845	transmembrane transporter complex
A_burdickii_000806_ABC_transporter_ATP-binding_protein_[Arthrobacter]	GO:1990351	0.28419	transporter complex
A_burdickii_000806_ABC_transporter_ATP-binding_protein_[Arthrobacter]	GO:0098797	0.27741	plasma membrane protein complex
A_burdickii_000806_ABC_transporter_ATP-binding_protein_[Arthrobacter]	GO:0098796	0.2679	membrane protein complex
A_burdickii_001498_ATP-dependent_zinc_metalloprotease_FtsH_[Arthrobacter]	GO:0031224	0.99999	intrinsic component of membrane
A_burdickii_001498_ATP-dependent_zinc_metalloprotease_FtsH_[Arthrobacter]	GO:0005886	0.99974	plasma membrane
A_burdickii_001498_ATP-dependent_zinc_metalloprotease_FtsH_[Arthrobacter]	GO:0071944	0.99965	cell periphery
A_burdickii_000677_helix-turn-helix_domain-containing_protein_[Arthrobacter]	GO:0043228	0.51348	non-membrane-bounded organelle
A_burdickii_000677_helix-turn-helix_domain-containing_protein_[Arthrobacter]	GO:1990904	0.41505	ribonucleoprotein complex
A_burdickii_000677_helix-turn-helix_domain-containing_protein_[Arthrobacter]	GO:0005840	0.32695	ribosome
A_burdickii_000677_helix-turn-helix_domain-containing_protein_[Arthrobacter]	GO:0044391	0.23648	ribosomal subunit
A_burdickii_000677_helix-turn-helix_domain-containing_protein_[Arthrobacter]	GO:0015934	0.22343	large ribosomal subunit
A_burdickii_000677_helix-turn-helix_domain-containing_protein_[Arthrobacter]	GO:0005829	0.10873	cytosol
A_burdickii_000677_helix-turn-helix_domain-containing_protein_[Arthrobacter]	GO:0005634	0.1016	nucleus
A_burdickii_001203_glycine--tRNA_ligase_[Arthrobacter]	GO:0031975	0.12947	envelope
A_burdickii_001203_glycine--tRNA_ligase_[Arthrobacter]	GO:0031974	0.11754	membrane-enclosed lumen
A_burdickii_001203_glycine--tRNA_ligase_[Arthrobacter]	GO:0070013	0.11719	intracellular organelle lumen
A_burdickii_001203_glycine--tRNA_ligase_[Arthrobacter]	GO:0043233	0.11687	organelle lumen
A_burdickii_001203_glycine--tRNA_ligase_[Arthrobacter]	GO:0031090	0.10457	organelle membrane
A_burdickii_002365_energy-dependent_translational_throttle_protein_EttA_[Arthrobacter]	GO:0005886	0.51417	plasma membrane
A_burdickii_000103_glycogen_debranching_protein_[Arthrobacter]	GO:0071944	0.11015	cell periphery
A_burdickii_000103_glycogen_debranching_protein_[Arthrobacter]	GO:0005829	0.10685	cytosol
A_burdickii_000103_glycogen_debranching_protein_[Arthrobacter]	GO:0005615	0.10476	extracellular space
A_burdickii_000970_MSMEG_6728_family_protein_[Arthrobacter]	GO:0043228	0.22711	non-membrane-bounded organelle
A_burdickii_000970_MSMEG_6728_family_protein_[Arthrobacter]	GO:0005829	0.1235	cytosol
A_burdickii_000970_MSMEG_6728_family_protein_[Arthrobacter]	GO:0005634	0.11802	nucleus
A_burdickii_000970_MSMEG_6728_family_protein_[Arthrobacter]	GO:1990904	0.10974	ribonucleoprotein complex
A_burdickii_000970_MSMEG_6728_family_protein_[Arthrobacter]	GO:0005840	0.1031	ribosome
A_burdickii_000045_DUF3040_domain-containing_protein_[Arthrobacter]	GO:0031224	0.99921	intrinsic component of membrane
A_burdickii_000045_DUF3040_domain-containing_protein_[Arthrobacter]	GO:0005886	0.76775	plasma membrane
A_burdickii_000045_DUF3040_domain-containing_protein_[Arthrobacter]	GO:0071944	0.76267	cell periphery
A_burdickii_001585_DUF3566_domain-containing_protein_[Arthrobacter]	GO:0031224	0.95664	intrinsic component of membrane
A_burdickii_001585_DUF3566_domain-containing_protein_[Arthrobacter]	GO:0071944	0.813	cell periphery
A_burdickii_001585_DUF3566_domain-containing_protein_[Arthrobacter]	GO:0005886	0.79672	plasma membrane
A_burdickii_001585_DUF3566_domain-containing_protein_[Arthrobacter]	GO:0005887	0.30037	integral component of plasma membrane
A_burdickii_001585_DUF3566_domain-containing_protein_[Arthrobacter]	GO:0031226	0.29573	intrinsic component of plasma membrane
A_burdickii_001585_DUF3566_domain-containing_protein_[Arthrobacter]	GO:0098796	0.15337	membrane protein complex
A_burdickii_001585_DUF3566_domain-containing_protein_[Arthrobacter]	GO:1902495	0.11445	transmembrane transporter complex
A_burdickii_001585_DUF3566_domain-containing_protein_[Arthrobacter]	GO:1990351	0.11223	transporter complex
A_burdickii_003547_50S_ribosomal_protein_L30_[Arthrobacter]	GO:0005840	0.82822	ribosome
A_burdickii_003547_50S_ribosomal_protein_L30_[Arthrobacter]	GO:0043228	0.78486	non-membrane-bounded organelle
A_burdickii_003547_50S_ribosomal_protein_L30_[Arthrobacter]	GO:0043232	0.75552	intracellular non-membrane-bounded organelle
A_burdickii_003092_LysE_family_transporter_[Arthrobacter]	GO:0031224	0.9903	intrinsic component of membrane
A_burdickii_003092_LysE_family_transporter_[Arthrobacter]	GO:0005886	0.93797	plasma membrane
A_burdickii_003092_LysE_family_transporter_[Arthrobacter]	GO:0071944	0.9347	cell periphery
A_burdickii_000989_ATP-binding_cassette_domain-containing_protein_[Arthrobacter]	GO:0071944	0.98963	cell periphery
A_burdickii_000989_ATP-binding_cassette_domain-containing_protein_[Arthrobacter]	GO:0016021	0.19993	integral component of membrane
A_burdickii_000989_ATP-binding_cassette_domain-containing_protein_[Arthrobacter]	GO:0031224	0.18292	intrinsic component of membrane
A_burdickii_000989_ATP-binding_cassette_domain-containing_protein_[Arthrobacter]	GO:0098797	0.11448	plasma membrane protein complex
A_burdickii_001852_30S_ribosomal_protein_S14_[Arthrobacter]	GO:0005840	1	ribosome
A_burdickii_001852_30S_ribosomal_protein_S14_[Arthrobacter]	GO:0043228	1	non-membrane-bounded organelle
A_burdickii_001675_sugar_phosphate_isomerase/epimerase_[Arthrobacter]	GO:0071944	0.13384	cell periphery
A_burdickii_000294_transcriptional_repressor_[Arthrobacter]	GO:0044423	0.15863	virion part
A_burdickii_000294_transcriptional_repressor_[Arthrobacter]	GO:0019028	0.12457	viral capsid
A_burdickii_000294_transcriptional_repressor_[Arthrobacter]	GO:0018995	0.11952	host cellular component
A_burdickii_000294_transcriptional_repressor_[Arthrobacter]	GO:0043657	0.11752	host cell
A_burdickii_000294_transcriptional_repressor_[Arthrobacter]	GO:0033643	0.10985	host cell part
A_burdickii_002913_ABC_transporter_substrate-binding_protein_[Arthrobacter]	GO:0016021	0.80484	integral component of membrane
A_burdickii_002913_ABC_transporter_substrate-binding_protein_[Arthrobacter]	GO:0071944	0.37334	cell periphery
A_burdickii_002913_ABC_transporter_substrate-binding_protein_[Arthrobacter]	GO:0005886	0.27767	plasma membrane
A_burdickii_002913_ABC_transporter_substrate-binding_protein_[Arthrobacter]	GO:0098796	0.20851	membrane protein complex
A_burdickii_002913_ABC_transporter_substrate-binding_protein_[Arthrobacter]	GO:0043190	0.17376	ATP-binding cassette (ABC) transporter complex
A_burdickii_002913_ABC_transporter_substrate-binding_protein_[Arthrobacter]	GO:0098533	0.15954	ATPase dependent transmembrane transport complex
A_burdickii_002913_ABC_transporter_substrate-binding_protein_[Arthrobacter]	GO:1902495	0.12394	transmembrane transporter complex
A_burdickii_002913_ABC_transporter_substrate-binding_protein_[Arthrobacter]	GO:1990351	0.11434	transporter complex
A_burdickii_000254_DUF2550_domain-containing_protein_[Arthrobacter]	GO:0016021	0.9929	integral component of membrane
A_burdickii_000254_DUF2550_domain-containing_protein_[Arthrobacter]	GO:0031224	0.99202	intrinsic component of membrane
A_burdickii_000254_DUF2550_domain-containing_protein_[Arthrobacter]	GO:0005886	0.74431	plasma membrane
A_burdickii_000254_DUF2550_domain-containing_protein_[Arthrobacter]	GO:0071944	0.73226	cell periphery
A_burdickii_003559_50S_ribosomal_protein_L22_[Arthrobacter]	GO:0005840	1	ribosome
A_burdickii_003559_50S_ribosomal_protein_L22_[Arthrobacter]	GO:0043228	1	non-membrane-bounded organelle
A_burdickii_003559_50S_ribosomal_protein_L22_[Arthrobacter]	GO:0015934	0.99999	large ribosomal subunit
A_burdickii_003559_50S_ribosomal_protein_L22_[Arthrobacter]	GO:0044391	0.99997	ribosomal subunit
A_burdickii_003559_50S_ribosomal_protein_L22_[Arthrobacter]	GO:1990904	0.99995	ribonucleoprotein complex
A_burdickii_002579_ABC_transporter_ATP-binding_protein_[Arthrobacter]	GO:0005886	0.9991	plasma membrane
A_burdickii_002579_ABC_transporter_ATP-binding_protein_[Arthrobacter]	GO:0071944	0.99901	cell periphery
A_burdickii_001448_AzlD_domain-containing_protein_[Arthrobacter]	GO:0016021	0.8629	integral component of membrane
A_burdickii_001448_AzlD_domain-containing_protein_[Arthrobacter]	GO:0071944	0.6284	cell periphery
A_burdickii_001448_AzlD_domain-containing_protein_[Arthrobacter]	GO:0005886	0.61083	plasma membrane
A_burdickii_001448_AzlD_domain-containing_protein_[Arthrobacter]	GO:0031226	0.22984	intrinsic component of plasma membrane
A_burdickii_001448_AzlD_domain-containing_protein_[Arthrobacter]	GO:0005887	0.22575	integral component of plasma membrane
A_burdickii_001448_AzlD_domain-containing_protein_[Arthrobacter]	GO:0098796	0.13257	membrane protein complex
A_burdickii_003433_23S_rRNA_(guanosine(2251)-2'-O)-methyltransferase_RlmB_[Arthrobacter]	GO:0043228	0.46123	non-membrane-bounded organelle
A_burdickii_003433_23S_rRNA_(guanosine(2251)-2'-O)-methyltransferase_RlmB_[Arthrobacter]	GO:0043232	0.38977	intracellular non-membrane-bounded organelle
A_burdickii_003433_23S_rRNA_(guanosine(2251)-2'-O)-methyltransferase_RlmB_[Arthrobacter]	GO:0005840	0.37134	ribosome
A_burdickii_001855_HU_family_DNA-binding_protein_[Arthrobacter]	GO:0043232	0.30837	intracellular non-membrane-bounded organelle
A_burdickii_000289_ATP-dependent_RNA_helicase_HrpA_[Arthrobacter]	GO:0043228	0.12413	non-membrane-bounded organelle
A_burdickii_000289_ATP-dependent_RNA_helicase_HrpA_[Arthrobacter]	GO:0005829	0.11032	cytosol
A_burdickii_000289_ATP-dependent_RNA_helicase_HrpA_[Arthrobacter]	GO:0043232	0.1082	intracellular non-membrane-bounded organelle
A_burdickii_001850_50S_ribosomal_protein_L28_[Arthrobacter]	GO:0005840	1	ribosome
A_burdickii_001850_50S_ribosomal_protein_L28_[Arthrobacter]	GO:0043228	1	non-membrane-bounded organelle
A_burdickii_001850_50S_ribosomal_protein_L28_[Arthrobacter]	GO:0044391	0.65935	ribosomal subunit
A_burdickii_001850_50S_ribosomal_protein_L28_[Arthrobacter]	GO:1990904	0.58538	ribonucleoprotein complex
A_burdickii_001850_50S_ribosomal_protein_L28_[Arthrobacter]	GO:0015934	0.49895	large ribosomal subunit
A_burdickii_003523_Flp_family_type_IVb_pilin_[Arthrobacter]	GO:0043232	0.74512	intracellular non-membrane-bounded organelle
A_burdickii_003523_Flp_family_type_IVb_pilin_[Arthrobacter]	GO:0005840	0.34489	ribosome
A_burdickii_001686_D-ribose_ABC_transporter_substrate-binding_protein_[Arthrobacter]	GO:0005886	0.36853	plasma membrane
A_burdickii_001686_D-ribose_ABC_transporter_substrate-binding_protein_[Arthrobacter]	GO:0031224	0.16475	intrinsic component of membrane
A_burdickii_001686_D-ribose_ABC_transporter_substrate-binding_protein_[Arthrobacter]	GO:0016021	0.13168	integral component of membrane
A_burdickii_001686_D-ribose_ABC_transporter_substrate-binding_protein_[Arthrobacter]	GO:0031975	0.10714	envelope
A_burdickii_000926_tripartite_tricarboxylate_transporter_TctB_family_protein_[Arthrobacter]	GO:0031224	0.99953	intrinsic component of membrane
A_burdickii_000926_tripartite_tricarboxylate_transporter_TctB_family_protein_[Arthrobacter]	GO:0005886	0.84882	plasma membrane
A_burdickii_000926_tripartite_tricarboxylate_transporter_TctB_family_protein_[Arthrobacter]	GO:0071944	0.84792	cell periphery
A_burdickii_000926_tripartite_tricarboxylate_transporter_TctB_family_protein_[Arthrobacter]	GO:0098796	0.29176	membrane protein complex
A_burdickii_000926_tripartite_tricarboxylate_transporter_TctB_family_protein_[Arthrobacter]	GO:0034357	0.12854	photosynthetic membrane
A_burdickii_000926_tripartite_tricarboxylate_transporter_TctB_family_protein_[Arthrobacter]	GO:0009579	0.10639	thylakoid
A_burdickii_001618_iron_uptake_transporter_deferrochelatase/peroxidase_subunit_[Arthrobacter]	GO:1990204	0.14354	oxidoreductase complex
A_burdickii_001618_iron_uptake_transporter_deferrochelatase/peroxidase_subunit_[Arthrobacter]	GO:0005829	0.1337	cytosol
A_burdickii_001618_iron_uptake_transporter_deferrochelatase/peroxidase_subunit_[Arthrobacter]	GO:0005739	0.13278	mitochondrion
A_burdickii_001618_iron_uptake_transporter_deferrochelatase/peroxidase_subunit_[Arthrobacter]	GO:0140535	0.12676	intracellular protein-containing complex
A_burdickii_002337_pyruvate_dehydrogenase_(acetyl-transferring),_homodimeric_type_[Arthrobacter]	GO:0005576	0.10483	extracellular region
A_burdickii_003350_DUF6328_family_protein_[Arthrobacter]	GO:0031224	0.96439	intrinsic component of membrane
A_burdickii_003350_DUF6328_family_protein_[Arthrobacter]	GO:0071944	0.81988	cell periphery
A_burdickii_003350_DUF6328_family_protein_[Arthrobacter]	GO:0005886	0.81685	plasma membrane
A_burdickii_002942_DUF1003_domain-containing_protein_[Arthrobacter]	GO:0031224	0.86983	intrinsic component of membrane
A_burdickii_002942_DUF1003_domain-containing_protein_[Arthrobacter]	GO:0005886	0.5625	plasma membrane
A_burdickii_002942_DUF1003_domain-containing_protein_[Arthrobacter]	GO:0071944	0.56076	cell periphery
A_burdickii_002942_DUF1003_domain-containing_protein_[Arthrobacter]	GO:0098796	0.34308	membrane protein complex
A_burdickii_002942_DUF1003_domain-containing_protein_[Arthrobacter]	GO:0070469	0.33918	respirasome
A_burdickii_002942_DUF1003_domain-containing_protein_[Arthrobacter]	GO:1990351	0.25231	transporter complex
A_burdickii_002942_DUF1003_domain-containing_protein_[Arthrobacter]	GO:1902495	0.24719	transmembrane transporter complex
A_burdickii_002942_DUF1003_domain-containing_protein_[Arthrobacter]	GO:0034702	0.22643	ion channel complex
A_burdickii_002942_DUF1003_domain-containing_protein_[Arthrobacter]	GO:0031226	0.22002	intrinsic component of plasma membrane
A_burdickii_002942_DUF1003_domain-containing_protein_[Arthrobacter]	GO:0005887	0.21291	integral component of plasma membrane
A_burdickii_002942_DUF1003_domain-containing_protein_[Arthrobacter]	GO:0031090	0.20157	organelle membrane
A_burdickii_002942_DUF1003_domain-containing_protein_[Arthrobacter]	GO:0019866	0.19446	organelle inner membrane
A_burdickii_002942_DUF1003_domain-containing_protein_[Arthrobacter]	GO:0098797	0.18894	plasma membrane protein complex
A_burdickii_002942_DUF1003_domain-containing_protein_[Arthrobacter]	GO:0005743	0.18372	mitochondrial inner membrane
A_burdickii_002942_DUF1003_domain-containing_protein_[Arthrobacter]	GO:0098803	0.17254	respiratory chain complex
A_burdickii_002942_DUF1003_domain-containing_protein_[Arthrobacter]	GO:0034703	0.17142	cation channel complex
A_burdickii_002942_DUF1003_domain-containing_protein_[Arthrobacter]	GO:0031966	0.14391	mitochondrial membrane
A_burdickii_002942_DUF1003_domain-containing_protein_[Arthrobacter]	GO:0005740	0.13737	mitochondrial envelope
A_burdickii_002942_DUF1003_domain-containing_protein_[Arthrobacter]	GO:0034705	0.13553	potassium channel complex
A_burdickii_002942_DUF1003_domain-containing_protein_[Arthrobacter]	GO:0031967	0.13028	organelle envelope
A_burdickii_002942_DUF1003_domain-containing_protein_[Arthrobacter]	GO:0031975	0.12461	envelope
A_burdickii_002942_DUF1003_domain-containing_protein_[Arthrobacter]	GO:1990204	0.11609	oxidoreductase complex
A_burdickii_002942_DUF1003_domain-containing_protein_[Arthrobacter]	GO:0008076	0.11415	voltage-gated potassium channel complex
A_burdickii_002942_DUF1003_domain-containing_protein_[Arthrobacter]	GO:0005739	0.1089	mitochondrion
A_burdickii_002942_DUF1003_domain-containing_protein_[Arthrobacter]	GO:1902494	0.10855	catalytic complex
A_burdickii_003307_DUF427_domain-containing_protein_[Arthrobacter]	GO:0012505	0.61314	endomembrane system
A_burdickii_003307_DUF427_domain-containing_protein_[Arthrobacter]	GO:0098588	0.47041	bounding membrane of organelle
A_burdickii_003307_DUF427_domain-containing_protein_[Arthrobacter]	GO:0031410	0.41388	cytoplasmic vesicle
A_burdickii_003307_DUF427_domain-containing_protein_[Arthrobacter]	GO:0031982	0.40947	vesicle
A_burdickii_003307_DUF427_domain-containing_protein_[Arthrobacter]	GO:0031984	0.40797	organelle subcompartment
A_burdickii_003307_DUF427_domain-containing_protein_[Arthrobacter]	GO:0097708	0.40444	intracellular vesicle
A_burdickii_003307_DUF427_domain-containing_protein_[Arthrobacter]	GO:0005794	0.36689	Golgi apparatus
A_burdickii_003307_DUF427_domain-containing_protein_[Arthrobacter]	GO:0098796	0.29391	membrane protein complex
A_burdickii_003307_DUF427_domain-containing_protein_[Arthrobacter]	GO:0098791	0.26466	Golgi apparatus subcompartment
A_burdickii_003307_DUF427_domain-containing_protein_[Arthrobacter]	GO:0000139	0.23744	Golgi membrane
A_burdickii_003307_DUF427_domain-containing_protein_[Arthrobacter]	GO:0043232	0.23132	intracellular non-membrane-bounded organelle
A_burdickii_003307_DUF427_domain-containing_protein_[Arthrobacter]	GO:0043228	0.21897	non-membrane-bounded organelle
A_burdickii_003307_DUF427_domain-containing_protein_[Arthrobacter]	GO:0031224	0.20587	intrinsic component of membrane
A_burdickii_003307_DUF427_domain-containing_protein_[Arthrobacter]	GO:0016021	0.20041	integral component of membrane
A_burdickii_003307_DUF427_domain-containing_protein_[Arthrobacter]	GO:0005783	0.19852	endoplasmic reticulum
A_burdickii_003307_DUF427_domain-containing_protein_[Arthrobacter]	GO:0031974	0.18802	membrane-enclosed lumen
A_burdickii_003307_DUF427_domain-containing_protein_[Arthrobacter]	GO:0043233	0.18722	organelle lumen
A_burdickii_003307_DUF427_domain-containing_protein_[Arthrobacter]	GO:0071944	0.18404	cell periphery
A_burdickii_003307_DUF427_domain-containing_protein_[Arthrobacter]	GO:0070013	0.18223	intracellular organelle lumen
A_burdickii_003307_DUF427_domain-containing_protein_[Arthrobacter]	GO:0005634	0.16669	nucleus
A_burdickii_003307_DUF427_domain-containing_protein_[Arthrobacter]	GO:0005886	0.16265	plasma membrane
A_burdickii_003307_DUF427_domain-containing_protein_[Arthrobacter]	GO:0005829	0.15894	cytosol
A_burdickii_003307_DUF427_domain-containing_protein_[Arthrobacter]	GO:0012506	0.15013	vesicle membrane
A_burdickii_003307_DUF427_domain-containing_protein_[Arthrobacter]	GO:0031967	0.14766	organelle envelope
A_burdickii_003307_DUF427_domain-containing_protein_[Arthrobacter]	GO:0030659	0.14227	cytoplasmic vesicle membrane
A_burdickii_003307_DUF427_domain-containing_protein_[Arthrobacter]	GO:0005739	0.14111	mitochondrion
A_burdickii_003307_DUF427_domain-containing_protein_[Arthrobacter]	GO:0031975	0.1325	envelope
A_burdickii_003307_DUF427_domain-containing_protein_[Arthrobacter]	GO:0042175	0.12271	nuclear outer membrane-endoplasmic reticulum membrane network
A_burdickii_003307_DUF427_domain-containing_protein_[Arthrobacter]	GO:0005773	0.12266	vacuole
A_burdickii_003307_DUF427_domain-containing_protein_[Arthrobacter]	GO:0005789	0.12205	endoplasmic reticulum membrane
A_burdickii_003307_DUF427_domain-containing_protein_[Arthrobacter]	GO:0098827	0.1183	endoplasmic reticulum subcompartment
A_burdickii_003307_DUF427_domain-containing_protein_[Arthrobacter]	GO:0005768	0.11792	endosome
A_burdickii_003307_DUF427_domain-containing_protein_[Arthrobacter]	GO:0098798	0.11062	mitochondrial protein-containing complex
A_burdickii_003307_DUF427_domain-containing_protein_[Arthrobacter]	GO:0030135	0.10522	coated vesicle
A_burdickii_000641_single-stranded_DNA-binding_protein_[Arthrobacter]	GO:0140535	0.27943	intracellular protein-containing complex
A_burdickii_000641_single-stranded_DNA-binding_protein_[Arthrobacter]	GO:1902494	0.26773	catalytic complex
A_burdickii_000641_single-stranded_DNA-binding_protein_[Arthrobacter]	GO:0005634	0.19756	nucleus
A_burdickii_000641_single-stranded_DNA-binding_protein_[Arthrobacter]	GO:0005829	0.16843	cytosol
A_burdickii_003213_sugar_ABC_transporter_ATP-binding_protein_[Arthrobacter]	GO:0071944	0.99985	cell periphery
A_burdickii_002096_DUF4244_domain-containing_protein_[Arthrobacter]	GO:0016021	0.67695	integral component of membrane
A_burdickii_002096_DUF4244_domain-containing_protein_[Arthrobacter]	GO:0071944	0.49655	cell periphery
A_burdickii_002096_DUF4244_domain-containing_protein_[Arthrobacter]	GO:0005886	0.45176	plasma membrane
A_burdickii_000660_hypothetical_protein_JC-0161tmp_000660_[Arthrobacter]	GO:0016021	0.36917	integral component of membrane
A_burdickii_000660_hypothetical_protein_JC-0161tmp_000660_[Arthrobacter]	GO:0071944	0.35448	cell periphery
A_burdickii_000660_hypothetical_protein_JC-0161tmp_000660_[Arthrobacter]	GO:0005886	0.28145	plasma membrane
A_burdickii_003537_50S_ribosomal_protein_L17_[Arthrobacter]	GO:0005840	1	ribosome
A_burdickii_003537_50S_ribosomal_protein_L17_[Arthrobacter]	GO:0043228	1	non-membrane-bounded organelle
A_burdickii_003537_50S_ribosomal_protein_L17_[Arthrobacter]	GO:0022625	0.10288	cytosolic large ribosomal subunit
A_burdickii_003537_50S_ribosomal_protein_L17_[Arthrobacter]	GO:0022626	0.10194	cytosolic ribosome
A_burdickii_002797_NIPSNAP_family_protein_[Arthrobacter]	GO:0043232	0.12758	intracellular non-membrane-bounded organelle
A_burdickii_002797_NIPSNAP_family_protein_[Arthrobacter]	GO:0071944	0.12197	cell periphery
A_burdickii_002797_NIPSNAP_family_protein_[Arthrobacter]	GO:0005829	0.12018	cytosol
A_burdickii_002797_NIPSNAP_family_protein_[Arthrobacter]	GO:0005840	0.10231	ribosome
A_burdickii_001284_hypothetical_protein_JC-0161tmp_001284_[Arthrobacter]	GO:0031224	0.99557	intrinsic component of membrane
A_burdickii_001284_hypothetical_protein_JC-0161tmp_001284_[Arthrobacter]	GO:0005886	0.8748	plasma membrane
A_burdickii_001284_hypothetical_protein_JC-0161tmp_001284_[Arthrobacter]	GO:0071944	0.84586	cell periphery
A_burdickii_003222_hypothetical_protein_JC-0161tmp_003222_[Arthrobacter]	GO:0031090	0.87491	organelle membrane
A_burdickii_003222_hypothetical_protein_JC-0161tmp_003222_[Arthrobacter]	GO:0031966	0.77891	mitochondrial membrane
A_burdickii_003222_hypothetical_protein_JC-0161tmp_003222_[Arthrobacter]	GO:0031224	0.77467	intrinsic component of membrane
A_burdickii_003222_hypothetical_protein_JC-0161tmp_003222_[Arthrobacter]	GO:0016021	0.77006	integral component of membrane
A_burdickii_003222_hypothetical_protein_JC-0161tmp_003222_[Arthrobacter]	GO:0005740	0.75753	mitochondrial envelope
A_burdickii_003222_hypothetical_protein_JC-0161tmp_003222_[Arthrobacter]	GO:0031967	0.72342	organelle envelope
A_burdickii_003222_hypothetical_protein_JC-0161tmp_003222_[Arthrobacter]	GO:0031975	0.68255	envelope
A_burdickii_003222_hypothetical_protein_JC-0161tmp_003222_[Arthrobacter]	GO:0019866	0.66928	organelle inner membrane
A_burdickii_003222_hypothetical_protein_JC-0161tmp_003222_[Arthrobacter]	GO:0005743	0.66886	mitochondrial inner membrane
A_burdickii_003222_hypothetical_protein_JC-0161tmp_003222_[Arthrobacter]	GO:0005739	0.59169	mitochondrion
A_burdickii_003222_hypothetical_protein_JC-0161tmp_003222_[Arthrobacter]	GO:0070469	0.37595	respirasome
A_burdickii_003222_hypothetical_protein_JC-0161tmp_003222_[Arthrobacter]	GO:0098796	0.31242	membrane protein complex
A_burdickii_003222_hypothetical_protein_JC-0161tmp_003222_[Arthrobacter]	GO:0098800	0.29862	inner mitochondrial membrane protein complex
A_burdickii_003222_hypothetical_protein_JC-0161tmp_003222_[Arthrobacter]	GO:1902494	0.25938	catalytic complex
A_burdickii_003222_hypothetical_protein_JC-0161tmp_003222_[Arthrobacter]	GO:0098803	0.25579	respiratory chain complex
A_burdickii_003222_hypothetical_protein_JC-0161tmp_003222_[Arthrobacter]	GO:0098798	0.23606	mitochondrial protein-containing complex
A_burdickii_003222_hypothetical_protein_JC-0161tmp_003222_[Arthrobacter]	GO:0005746	0.21167	mitochondrial respirasome
A_burdickii_003222_hypothetical_protein_JC-0161tmp_003222_[Arthrobacter]	GO:1990204	0.19381	oxidoreductase complex
A_burdickii_003222_hypothetical_protein_JC-0161tmp_003222_[Arthrobacter]	GO:0031984	0.14685	organelle subcompartment
A_burdickii_003222_hypothetical_protein_JC-0161tmp_003222_[Arthrobacter]	GO:0012505	0.1467	endomembrane system
A_burdickii_003222_hypothetical_protein_JC-0161tmp_003222_[Arthrobacter]	GO:0045271	0.1229	respiratory chain complex I
A_burdickii_003222_hypothetical_protein_JC-0161tmp_003222_[Arthrobacter]	GO:0070069	0.12283	cytochrome complex
A_burdickii_003222_hypothetical_protein_JC-0161tmp_003222_[Arthrobacter]	GO:0071944	0.12282	cell periphery
A_burdickii_003222_hypothetical_protein_JC-0161tmp_003222_[Arthrobacter]	GO:0098588	0.11895	bounding membrane of organelle
A_burdickii_003222_hypothetical_protein_JC-0161tmp_003222_[Arthrobacter]	GO:0030964	0.11432	NADH dehydrogenase complex
A_burdickii_003222_hypothetical_protein_JC-0161tmp_003222_[Arthrobacter]	GO:0005886	0.10874	plasma membrane
A_burdickii_003222_hypothetical_protein_JC-0161tmp_003222_[Arthrobacter]	GO:0031301	0.10148	integral component of organelle membrane
A_burdickii_003222_hypothetical_protein_JC-0161tmp_003222_[Arthrobacter]	GO:0031300	0.10135	intrinsic component of organelle membrane
A_burdickii_001045_mycothiol_conjugate_amidase_Mca_[Arthrobacter]	GO:0005739	0.17345	mitochondrion
A_burdickii_001045_mycothiol_conjugate_amidase_Mca_[Arthrobacter]	GO:1902494	0.10046	catalytic complex
A_burdickii_003023_ABC_transporter_ATP-binding_protein_[Arthrobacter]	GO:0071944	0.97896	cell periphery
A_burdickii_003023_ABC_transporter_ATP-binding_protein_[Arthrobacter]	GO:0005886	0.97745	plasma membrane
A_burdickii_003345_glutathione_peroxidase_[Arthrobacter]	GO:0005886	0.11218	plasma membrane
A_burdickii_003345_glutathione_peroxidase_[Arthrobacter]	GO:0005829	0.10095	cytosol
A_burdickii_000676_hypothetical_protein_JC-0161tmp_000676_[Arthrobacter]	GO:0071944	0.38904	cell periphery
A_burdickii_000676_hypothetical_protein_JC-0161tmp_000676_[Arthrobacter]	GO:0005886	0.35872	plasma membrane
A_burdickii_000676_hypothetical_protein_JC-0161tmp_000676_[Arthrobacter]	GO:0043228	0.24972	non-membrane-bounded organelle
A_burdickii_000676_hypothetical_protein_JC-0161tmp_000676_[Arthrobacter]	GO:0043232	0.2465	intracellular non-membrane-bounded organelle
A_burdickii_000676_hypothetical_protein_JC-0161tmp_000676_[Arthrobacter]	GO:0005634	0.20651	nucleus
A_burdickii_000676_hypothetical_protein_JC-0161tmp_000676_[Arthrobacter]	GO:0005856	0.20247	cytoskeleton
A_burdickii_000676_hypothetical_protein_JC-0161tmp_000676_[Arthrobacter]	GO:0042995	0.19126	cell projection
A_burdickii_000676_hypothetical_protein_JC-0161tmp_000676_[Arthrobacter]	GO:0120025	0.18153	plasma membrane bounded cell projection
A_burdickii_000676_hypothetical_protein_JC-0161tmp_000676_[Arthrobacter]	GO:0012505	0.16887	endomembrane system
A_burdickii_000676_hypothetical_protein_JC-0161tmp_000676_[Arthrobacter]	GO:0031224	0.16737	intrinsic component of membrane
A_burdickii_000676_hypothetical_protein_JC-0161tmp_000676_[Arthrobacter]	GO:0016021	0.16036	integral component of membrane
A_burdickii_000676_hypothetical_protein_JC-0161tmp_000676_[Arthrobacter]	GO:0005829	0.14886	cytosol
A_burdickii_000676_hypothetical_protein_JC-0161tmp_000676_[Arthrobacter]	GO:0031982	0.13811	vesicle
A_burdickii_000676_hypothetical_protein_JC-0161tmp_000676_[Arthrobacter]	GO:1902494	0.12924	catalytic complex
A_burdickii_000676_hypothetical_protein_JC-0161tmp_000676_[Arthrobacter]	GO:0098562	0.12863	cytoplasmic side of membrane
A_burdickii_000676_hypothetical_protein_JC-0161tmp_000676_[Arthrobacter]	GO:0031410	0.12692	cytoplasmic vesicle
A_burdickii_000676_hypothetical_protein_JC-0161tmp_000676_[Arthrobacter]	GO:0097708	0.12577	intracellular vesicle
A_burdickii_000676_hypothetical_protein_JC-0161tmp_000676_[Arthrobacter]	GO:0009898	0.12329	cytoplasmic side of plasma membrane
A_burdickii_000676_hypothetical_protein_JC-0161tmp_000676_[Arthrobacter]	GO:0098796	0.12298	membrane protein complex
A_burdickii_000676_hypothetical_protein_JC-0161tmp_000676_[Arthrobacter]	GO:0043005	0.11139	neuron projection
A_burdickii_000676_hypothetical_protein_JC-0161tmp_000676_[Arthrobacter]	GO:0098552	0.10581	side of membrane
A_burdickii_000676_hypothetical_protein_JC-0161tmp_000676_[Arthrobacter]	GO:0031090	0.10418	organelle membrane
A_burdickii_000676_hypothetical_protein_JC-0161tmp_000676_[Arthrobacter]	GO:0030054	0.10312	cell junction
A_burdickii_000676_hypothetical_protein_JC-0161tmp_000676_[Arthrobacter]	GO:0043233	0.10147	organelle lumen
A_burdickii_000676_hypothetical_protein_JC-0161tmp_000676_[Arthrobacter]	GO:0031974	0.10141	membrane-enclosed lumen
A_burdickii_000676_hypothetical_protein_JC-0161tmp_000676_[Arthrobacter]	GO:0070013	0.10135	intracellular organelle lumen
A_burdickii_000673_class_1b_ribonucleoside-diphosphate_reductase_subunit_beta_[Arthrobacter]	GO:0031224	0.26925	intrinsic component of membrane
A_burdickii_000673_class_1b_ribonucleoside-diphosphate_reductase_subunit_beta_[Arthrobacter]	GO:0016021	0.25599	integral component of membrane
A_burdickii_000673_class_1b_ribonucleoside-diphosphate_reductase_subunit_beta_[Arthrobacter]	GO:0071944	0.24724	cell periphery
A_burdickii_000673_class_1b_ribonucleoside-diphosphate_reductase_subunit_beta_[Arthrobacter]	GO:1902494	0.22593	catalytic complex
A_burdickii_000673_class_1b_ribonucleoside-diphosphate_reductase_subunit_beta_[Arthrobacter]	GO:0005886	0.20957	plasma membrane
A_burdickii_000673_class_1b_ribonucleoside-diphosphate_reductase_subunit_beta_[Arthrobacter]	GO:0031975	0.20536	envelope
A_burdickii_000673_class_1b_ribonucleoside-diphosphate_reductase_subunit_beta_[Arthrobacter]	GO:0098796	0.19445	membrane protein complex
A_burdickii_000673_class_1b_ribonucleoside-diphosphate_reductase_subunit_beta_[Arthrobacter]	GO:0031967	0.17495	organelle envelope
A_burdickii_000673_class_1b_ribonucleoside-diphosphate_reductase_subunit_beta_[Arthrobacter]	GO:0005739	0.16035	mitochondrion
A_burdickii_000673_class_1b_ribonucleoside-diphosphate_reductase_subunit_beta_[Arthrobacter]	GO:0012505	0.15636	endomembrane system
A_burdickii_000673_class_1b_ribonucleoside-diphosphate_reductase_subunit_beta_[Arthrobacter]	GO:1990204	0.14581	oxidoreductase complex
A_burdickii_000673_class_1b_ribonucleoside-diphosphate_reductase_subunit_beta_[Arthrobacter]	GO:0005740	0.14555	mitochondrial envelope
A_burdickii_000673_class_1b_ribonucleoside-diphosphate_reductase_subunit_beta_[Arthrobacter]	GO:0031966	0.14049	mitochondrial membrane
A_burdickii_000673_class_1b_ribonucleoside-diphosphate_reductase_subunit_beta_[Arthrobacter]	GO:0005634	0.12745	nucleus
A_burdickii_000673_class_1b_ribonucleoside-diphosphate_reductase_subunit_beta_[Arthrobacter]	GO:0019866	0.12156	organelle inner membrane
A_burdickii_000673_class_1b_ribonucleoside-diphosphate_reductase_subunit_beta_[Arthrobacter]	GO:0005743	0.11897	mitochondrial inner membrane
A_burdickii_000673_class_1b_ribonucleoside-diphosphate_reductase_subunit_beta_[Arthrobacter]	GO:0005829	0.10977	cytosol
A_burdickii_000673_class_1b_ribonucleoside-diphosphate_reductase_subunit_beta_[Arthrobacter]	GO:0098588	0.10908	bounding membrane of organelle
A_burdickii_000673_class_1b_ribonucleoside-diphosphate_reductase_subunit_beta_[Arthrobacter]	GO:0031984	0.10699	organelle subcompartment
A_burdickii_002346_cysteine_synthase_A_[Arthrobacter]	GO:0005829	0.11911	cytosol
A_burdickii_001007_succinate_dehydrogenase_iron-sulfur_subunit_[Arthrobacter]	GO:0043228	0.33047	non-membrane-bounded organelle
A_burdickii_001007_succinate_dehydrogenase_iron-sulfur_subunit_[Arthrobacter]	GO:0071944	0.3157	cell periphery
A_burdickii_001007_succinate_dehydrogenase_iron-sulfur_subunit_[Arthrobacter]	GO:0005886	0.30085	plasma membrane
A_burdickii_001007_succinate_dehydrogenase_iron-sulfur_subunit_[Arthrobacter]	GO:0043233	0.30001	organelle lumen
A_burdickii_001007_succinate_dehydrogenase_iron-sulfur_subunit_[Arthrobacter]	GO:0070013	0.29973	intracellular organelle lumen
A_burdickii_001007_succinate_dehydrogenase_iron-sulfur_subunit_[Arthrobacter]	GO:0031974	0.29936	membrane-enclosed lumen
A_burdickii_001007_succinate_dehydrogenase_iron-sulfur_subunit_[Arthrobacter]	GO:0005634	0.28525	nucleus
A_burdickii_001007_succinate_dehydrogenase_iron-sulfur_subunit_[Arthrobacter]	GO:1902494	0.26641	catalytic complex
A_burdickii_001007_succinate_dehydrogenase_iron-sulfur_subunit_[Arthrobacter]	GO:0012505	0.23809	endomembrane system
A_burdickii_001007_succinate_dehydrogenase_iron-sulfur_subunit_[Arthrobacter]	GO:0005856	0.23567	cytoskeleton
A_burdickii_001007_succinate_dehydrogenase_iron-sulfur_subunit_[Arthrobacter]	GO:0031090	0.22746	organelle membrane
A_burdickii_001007_succinate_dehydrogenase_iron-sulfur_subunit_[Arthrobacter]	GO:0031981	0.22146	nuclear lumen
A_burdickii_001007_succinate_dehydrogenase_iron-sulfur_subunit_[Arthrobacter]	GO:0120025	0.20357	plasma membrane bounded cell projection
A_burdickii_001007_succinate_dehydrogenase_iron-sulfur_subunit_[Arthrobacter]	GO:0005829	0.17726	cytosol
A_burdickii_001007_succinate_dehydrogenase_iron-sulfur_subunit_[Arthrobacter]	GO:0098796	0.172	membrane protein complex
A_burdickii_001007_succinate_dehydrogenase_iron-sulfur_subunit_[Arthrobacter]	GO:0005654	0.16417	nucleoplasm
A_burdickii_001007_succinate_dehydrogenase_iron-sulfur_subunit_[Arthrobacter]	GO:0005739	0.16407	mitochondrion
A_burdickii_001007_succinate_dehydrogenase_iron-sulfur_subunit_[Arthrobacter]	GO:0042995	0.16207	cell projection
A_burdickii_001007_succinate_dehydrogenase_iron-sulfur_subunit_[Arthrobacter]	GO:0030054	0.15191	cell junction
A_burdickii_001007_succinate_dehydrogenase_iron-sulfur_subunit_[Arthrobacter]	GO:0031224	0.14749	intrinsic component of membrane
A_burdickii_001007_succinate_dehydrogenase_iron-sulfur_subunit_[Arthrobacter]	GO:0031967	0.14072	organelle envelope
A_burdickii_001007_succinate_dehydrogenase_iron-sulfur_subunit_[Arthrobacter]	GO:0015629	0.14042	actin cytoskeleton
A_burdickii_001007_succinate_dehydrogenase_iron-sulfur_subunit_[Arthrobacter]	GO:0016021	0.13942	integral component of membrane
A_burdickii_001007_succinate_dehydrogenase_iron-sulfur_subunit_[Arthrobacter]	GO:0005783	0.13591	endoplasmic reticulum
A_burdickii_001007_succinate_dehydrogenase_iron-sulfur_subunit_[Arthrobacter]	GO:1990234	0.13306	transferase complex
A_burdickii_001007_succinate_dehydrogenase_iron-sulfur_subunit_[Arthrobacter]	GO:0043005	0.13119	neuron projection
A_burdickii_001007_succinate_dehydrogenase_iron-sulfur_subunit_[Arthrobacter]	GO:0031982	0.12825	vesicle
A_burdickii_001007_succinate_dehydrogenase_iron-sulfur_subunit_[Arthrobacter]	GO:0097708	0.11571	intracellular vesicle
A_burdickii_001007_succinate_dehydrogenase_iron-sulfur_subunit_[Arthrobacter]	GO:0031410	0.11512	cytoplasmic vesicle
A_burdickii_001007_succinate_dehydrogenase_iron-sulfur_subunit_[Arthrobacter]	GO:0031975	0.11158	envelope
A_burdickii_001007_succinate_dehydrogenase_iron-sulfur_subunit_[Arthrobacter]	GO:0140535	0.10514	intracellular protein-containing complex
A_burdickii_001007_succinate_dehydrogenase_iron-sulfur_subunit_[Arthrobacter]	GO:0005740	0.10277	mitochondrial envelope
A_burdickii_002439_glutamine-hydrolyzing_carbamoyl-phosphate_synthase_small_subunit_[Arthrobacter]	GO:1902494	0.13977	catalytic complex
A_burdickii_000671_class_Ib_ribonucleoside-diphosphate_reductase_assembly_flavoprotein_NrdI_[Arthrobacter]	GO:0043232	0.78091	intracellular non-membrane-bounded organelle
A_burdickii_000671_class_Ib_ribonucleoside-diphosphate_reductase_assembly_flavoprotein_NrdI_[Arthrobacter]	GO:0043228	0.77264	non-membrane-bounded organelle
A_burdickii_000671_class_Ib_ribonucleoside-diphosphate_reductase_assembly_flavoprotein_NrdI_[Arthrobacter]	GO:0044391	0.22222	ribosomal subunit
A_burdickii_000671_class_Ib_ribonucleoside-diphosphate_reductase_assembly_flavoprotein_NrdI_[Arthrobacter]	GO:0009536	0.18874	plastid
A_burdickii_000671_class_Ib_ribonucleoside-diphosphate_reductase_assembly_flavoprotein_NrdI_[Arthrobacter]	GO:1990904	0.18649	ribonucleoprotein complex
A_burdickii_000671_class_Ib_ribonucleoside-diphosphate_reductase_assembly_flavoprotein_NrdI_[Arthrobacter]	GO:0009507	0.18119	chloroplast
A_burdickii_000671_class_Ib_ribonucleoside-diphosphate_reductase_assembly_flavoprotein_NrdI_[Arthrobacter]	GO:0005829	0.1698	cytosol
A_burdickii_000671_class_Ib_ribonucleoside-diphosphate_reductase_assembly_flavoprotein_NrdI_[Arthrobacter]	GO:0005634	0.16767	nucleus
A_burdickii_000671_class_Ib_ribonucleoside-diphosphate_reductase_assembly_flavoprotein_NrdI_[Arthrobacter]	GO:0022626	0.14261	cytosolic ribosome
A_burdickii_000671_class_Ib_ribonucleoside-diphosphate_reductase_assembly_flavoprotein_NrdI_[Arthrobacter]	GO:0015934	0.12926	large ribosomal subunit
A_burdickii_000671_class_Ib_ribonucleoside-diphosphate_reductase_assembly_flavoprotein_NrdI_[Arthrobacter]	GO:0015935	0.11552	small ribosomal subunit
A_burdickii_000671_class_Ib_ribonucleoside-diphosphate_reductase_assembly_flavoprotein_NrdI_[Arthrobacter]	GO:0005739	0.11319	mitochondrion
A_burdickii_002941_Mrp/NBP35_family_ATP-binding_protein_[Arthrobacter]	GO:0005886	0.28287	plasma membrane
A_burdickii_002941_Mrp/NBP35_family_ATP-binding_protein_[Arthrobacter]	GO:0009507	0.17495	chloroplast
A_burdickii_002941_Mrp/NBP35_family_ATP-binding_protein_[Arthrobacter]	GO:0009536	0.17163	plastid
A_burdickii_002941_Mrp/NBP35_family_ATP-binding_protein_[Arthrobacter]	GO:0005829	0.15858	cytosol
A_burdickii_002941_Mrp/NBP35_family_ATP-binding_protein_[Arthrobacter]	GO:0031224	0.15523	intrinsic component of membrane
A_burdickii_002941_Mrp/NBP35_family_ATP-binding_protein_[Arthrobacter]	GO:0016021	0.15035	integral component of membrane
A_burdickii_002941_Mrp/NBP35_family_ATP-binding_protein_[Arthrobacter]	GO:0031975	0.14504	envelope
A_burdickii_002941_Mrp/NBP35_family_ATP-binding_protein_[Arthrobacter]	GO:0009532	0.11658	plastid stroma
A_burdickii_002941_Mrp/NBP35_family_ATP-binding_protein_[Arthrobacter]	GO:0009570	0.11598	chloroplast stroma
A_burdickii_002941_Mrp/NBP35_family_ATP-binding_protein_[Arthrobacter]	GO:0009579	0.10231	thylakoid
A_burdickii_001952_BCCT_family_transporter_[Arthrobacter]	GO:0016021	0.98448	integral component of membrane
A_burdickii_001952_BCCT_family_transporter_[Arthrobacter]	GO:0031224	0.97893	intrinsic component of membrane
A_burdickii_001952_BCCT_family_transporter_[Arthrobacter]	GO:0071944	0.94233	cell periphery
A_burdickii_001952_BCCT_family_transporter_[Arthrobacter]	GO:0005886	0.92828	plasma membrane
A_burdickii_001591_DNA_polymerase_III_subunit_beta_[Arthrobacter]	GO:1990234	0.52422	transferase complex
A_burdickii_001591_DNA_polymerase_III_subunit_beta_[Arthrobacter]	GO:0061695	0.19851	transferase complex, transferring phosphorus-containing groups
A_burdickii_001591_DNA_polymerase_III_subunit_beta_[Arthrobacter]	GO:1905354	0.15037	exoribonuclease complex
A_burdickii_001591_DNA_polymerase_III_subunit_beta_[Arthrobacter]	GO:0000178	0.14694	exosome (RNase complex)
A_burdickii_001591_DNA_polymerase_III_subunit_beta_[Arthrobacter]	GO:0005829	0.12189	cytosol
A_burdickii_003552_50S_ribosomal_protein_L5_[Arthrobacter]	GO:0043232	1	intracellular non-membrane-bounded organelle
A_burdickii_003552_50S_ribosomal_protein_L5_[Arthrobacter]	GO:0005840	1	ribosome
A_burdickii_003552_50S_ribosomal_protein_L5_[Arthrobacter]	GO:0043228	1	non-membrane-bounded organelle
A_burdickii_003552_50S_ribosomal_protein_L5_[Arthrobacter]	GO:0015934	0.24213	large ribosomal subunit
A_burdickii_003552_50S_ribosomal_protein_L5_[Arthrobacter]	GO:0044391	0.24002	ribosomal subunit
A_burdickii_003552_50S_ribosomal_protein_L5_[Arthrobacter]	GO:1990904	0.16059	ribonucleoprotein complex
A_burdickii_001293_DUF3046_domain-containing_protein_[Arthrobacter]	GO:0005739	0.29896	mitochondrion
A_burdickii_001293_DUF3046_domain-containing_protein_[Arthrobacter]	GO:0031224	0.20811	intrinsic component of membrane
A_burdickii_001293_DUF3046_domain-containing_protein_[Arthrobacter]	GO:0016021	0.20658	integral component of membrane
A_burdickii_001293_DUF3046_domain-containing_protein_[Arthrobacter]	GO:0005634	0.14188	nucleus
A_burdickii_001293_DUF3046_domain-containing_protein_[Arthrobacter]	GO:0005740	0.14167	mitochondrial envelope
A_burdickii_001293_DUF3046_domain-containing_protein_[Arthrobacter]	GO:0031967	0.14009	organelle envelope
A_burdickii_001293_DUF3046_domain-containing_protein_[Arthrobacter]	GO:0031966	0.1384	mitochondrial membrane
A_burdickii_001293_DUF3046_domain-containing_protein_[Arthrobacter]	GO:0012505	0.1349	endomembrane system
A_burdickii_002237_acetolactate_synthase_small_subunit_[Arthrobacter]	GO:1902494	0.10094	catalytic complex
A_burdickii_002829_ABC_transporter_ATP-binding_protein_[Arthrobacter]	GO:0071944	0.96917	cell periphery
A_burdickii_003550_50S_ribosomal_protein_L6_[Arthrobacter]	GO:0005840	1	ribosome
A_burdickii_003550_50S_ribosomal_protein_L6_[Arthrobacter]	GO:0043228	1	non-membrane-bounded organelle
A_burdickii_003550_50S_ribosomal_protein_L6_[Arthrobacter]	GO:0044391	0.20064	ribosomal subunit
A_burdickii_003550_50S_ribosomal_protein_L6_[Arthrobacter]	GO:0022626	0.18516	cytosolic ribosome
A_burdickii_003550_50S_ribosomal_protein_L6_[Arthrobacter]	GO:0015934	0.16838	large ribosomal subunit
A_burdickii_003550_50S_ribosomal_protein_L6_[Arthrobacter]	GO:0022625	0.13658	cytosolic large ribosomal subunit
A_burdickii_003550_50S_ribosomal_protein_L6_[Arthrobacter]	GO:1990904	0.12867	ribonucleoprotein complex
A_burdickii_003550_50S_ribosomal_protein_L6_[Arthrobacter]	GO:0005829	0.10421	cytosol
A_burdickii_001589_DNA_replication/repair_protein_RecF_[Arthrobacter]	GO:0071944	0.1661	cell periphery
A_burdickii_001589_DNA_replication/repair_protein_RecF_[Arthrobacter]	GO:0005886	0.1554	plasma membrane
A_burdickii_001877_Na+/H+_antiporter_subunit_E_[Arthrobacter]	GO:0031224	0.97667	intrinsic component of membrane
A_burdickii_001877_Na+/H+_antiporter_subunit_E_[Arthrobacter]	GO:0071944	0.73945	cell periphery
A_burdickii_001877_Na+/H+_antiporter_subunit_E_[Arthrobacter]	GO:0005886	0.7337	plasma membrane
A_burdickii_002861_DUF4188_domain-containing_protein_[Arthrobacter]	GO:0005886	0.16163	plasma membrane
A_burdickii_002861_DUF4188_domain-containing_protein_[Arthrobacter]	GO:0071944	0.15143	cell periphery
A_burdickii_003085_MFS_transporter_[Arthrobacter]	GO:0071944	0.95952	cell periphery
A_burdickii_003085_MFS_transporter_[Arthrobacter]	GO:0016021	0.891	integral component of membrane
A_burdickii_003085_MFS_transporter_[Arthrobacter]	GO:0031224	0.85832	intrinsic component of membrane
A_burdickii_003085_MFS_transporter_[Arthrobacter]	GO:0005887	0.12885	integral component of plasma membrane
A_burdickii_003085_MFS_transporter_[Arthrobacter]	GO:0031226	0.10502	intrinsic component of plasma membrane
A_burdickii_003555_30S_ribosomal_protein_S17_[Arthrobacter]	GO:0043232	0.99994	intracellular non-membrane-bounded organelle
A_burdickii_003555_30S_ribosomal_protein_S17_[Arthrobacter]	GO:0043228	0.99989	non-membrane-bounded organelle
A_burdickii_003581_50S_ribosomal_protein_L11_[Arthrobacter]	GO:0005840	1	ribosome
A_burdickii_003581_50S_ribosomal_protein_L11_[Arthrobacter]	GO:0043228	1	non-membrane-bounded organelle
A_burdickii_001625_amino_acid_ABC_transporter_ATP-binding_protein_[Arthrobacter]	GO:0071944	0.86331	cell periphery
A_burdickii_001625_amino_acid_ABC_transporter_ATP-binding_protein_[Arthrobacter]	GO:0005886	0.84874	plasma membrane
A_burdickii_002749_FdhF/YdeP_family_oxidoreductase_[Arthrobacter]	GO:0005739	0.11877	mitochondrion
A_burdickii_001042_rhomboid_family_intramembrane_serine_protease_[Arthrobacter]	GO:0031224	1	intrinsic component of membrane
A_burdickii_001042_rhomboid_family_intramembrane_serine_protease_[Arthrobacter]	GO:0005886	0.99926	plasma membrane
A_burdickii_001042_rhomboid_family_intramembrane_serine_protease_[Arthrobacter]	GO:0071944	0.99912	cell periphery
A_burdickii_001042_rhomboid_family_intramembrane_serine_protease_[Arthrobacter]	GO:0005887	0.22205	integral component of plasma membrane
A_burdickii_001042_rhomboid_family_intramembrane_serine_protease_[Arthrobacter]	GO:0031226	0.17617	intrinsic component of plasma membrane
A_burdickii_001726_30S_ribosomal_protein_S18_[Arthrobacter]	GO:0005840	1	ribosome
A_burdickii_001726_30S_ribosomal_protein_S18_[Arthrobacter]	GO:0043228	1	non-membrane-bounded organelle
A_burdickii_000027_glycine_cleavage_system_protein_GcvH_[Arthrobacter]	GO:1902494	1	catalytic complex
A_burdickii_000027_glycine_cleavage_system_protein_GcvH_[Arthrobacter]	GO:1990204	1	oxidoreductase complex
A_burdickii_001737_DUF4383_domain-containing_protein_[Arthrobacter]	GO:0016021	0.84553	integral component of membrane
A_burdickii_001737_DUF4383_domain-containing_protein_[Arthrobacter]	GO:0071944	0.52741	cell periphery
A_burdickii_001737_DUF4383_domain-containing_protein_[Arthrobacter]	GO:0005886	0.52127	plasma membrane
A_burdickii_001737_DUF4383_domain-containing_protein_[Arthrobacter]	GO:0031226	0.13839	intrinsic component of plasma membrane
A_burdickii_001737_DUF4383_domain-containing_protein_[Arthrobacter]	GO:0005887	0.12713	integral component of plasma membrane
A_burdickii_000483_helix-turn-helix_domain-containing_protein_[Arthrobacter]	GO:0043232	0.26718	intracellular non-membrane-bounded organelle
A_burdickii_000483_helix-turn-helix_domain-containing_protein_[Arthrobacter]	GO:1990904	0.12845	ribonucleoprotein complex
A_burdickii_000483_helix-turn-helix_domain-containing_protein_[Arthrobacter]	GO:0005634	0.12229	nucleus
A_burdickii_000483_helix-turn-helix_domain-containing_protein_[Arthrobacter]	GO:0005829	0.10095	cytosol
A_burdickii_001653_protocatechuate_3,4-dioxygenase_subunit_beta_[Arthrobacter]	GO:0043232	0.31434	intracellular non-membrane-bounded organelle
A_burdickii_001653_protocatechuate_3,4-dioxygenase_subunit_beta_[Arthrobacter]	GO:0005634	0.18447	nucleus
A_burdickii_001653_protocatechuate_3,4-dioxygenase_subunit_beta_[Arthrobacter]	GO:0005829	0.13474	cytosol
A_burdickii_001653_protocatechuate_3,4-dioxygenase_subunit_beta_[Arthrobacter]	GO:0070013	0.13408	intracellular organelle lumen
A_burdickii_001653_protocatechuate_3,4-dioxygenase_subunit_beta_[Arthrobacter]	GO:0071944	0.13295	cell periphery
A_burdickii_001653_protocatechuate_3,4-dioxygenase_subunit_beta_[Arthrobacter]	GO:0031974	0.13247	membrane-enclosed lumen
A_burdickii_001653_protocatechuate_3,4-dioxygenase_subunit_beta_[Arthrobacter]	GO:0043233	0.13236	organelle lumen
A_burdickii_001653_protocatechuate_3,4-dioxygenase_subunit_beta_[Arthrobacter]	GO:0005739	0.12749	mitochondrion
A_burdickii_001653_protocatechuate_3,4-dioxygenase_subunit_beta_[Arthrobacter]	GO:0005856	0.11821	cytoskeleton
A_burdickii_001653_protocatechuate_3,4-dioxygenase_subunit_beta_[Arthrobacter]	GO:0005886	0.10365	plasma membrane
A_burdickii_000039_3-deoxy-7-phosphoheptulonate_synthase_class_II_[Arthrobacter]	GO:0042579	0.14565	microbody
A_burdickii_000039_3-deoxy-7-phosphoheptulonate_synthase_class_II_[Arthrobacter]	GO:0005777	0.14419	peroxisome
A_burdickii_000039_3-deoxy-7-phosphoheptulonate_synthase_class_II_[Arthrobacter]	GO:0005576	0.13452	extracellular region
A_burdickii_000039_3-deoxy-7-phosphoheptulonate_synthase_class_II_[Arthrobacter]	GO:0005829	0.13212	cytosol
A_burdickii_000039_3-deoxy-7-phosphoheptulonate_synthase_class_II_[Arthrobacter]	GO:0009536	0.10308	plastid
A_burdickii_002958_chlorite_dismutase_family_protein_[Arthrobacter]	GO:0019012	0.16306	virion
A_burdickii_002958_chlorite_dismutase_family_protein_[Arthrobacter]	GO:0005634	0.13834	nucleus
A_burdickii_002958_chlorite_dismutase_family_protein_[Arthrobacter]	GO:0019028	0.12425	viral capsid
A_burdickii_002958_chlorite_dismutase_family_protein_[Arthrobacter]	GO:0031224	0.12106	intrinsic component of membrane
A_burdickii_002958_chlorite_dismutase_family_protein_[Arthrobacter]	GO:0016021	0.11855	integral component of membrane
A_burdickii_002958_chlorite_dismutase_family_protein_[Arthrobacter]	GO:0043657	0.11337	host cell
A_burdickii_002958_chlorite_dismutase_family_protein_[Arthrobacter]	GO:0018995	0.11241	host cellular component
A_burdickii_002958_chlorite_dismutase_family_protein_[Arthrobacter]	GO:0033643	0.11088	host cell part
A_burdickii_001229_DUF485_domain-containing_protein_[Arthrobacter]	GO:0031224	0.8142	intrinsic component of membrane
A_burdickii_001229_DUF485_domain-containing_protein_[Arthrobacter]	GO:0071944	0.50688	cell periphery
A_burdickii_001229_DUF485_domain-containing_protein_[Arthrobacter]	GO:0005886	0.49838	plasma membrane
A_burdickii_001229_DUF485_domain-containing_protein_[Arthrobacter]	GO:0031226	0.15353	intrinsic component of plasma membrane
A_burdickii_001229_DUF485_domain-containing_protein_[Arthrobacter]	GO:0005887	0.14979	integral component of plasma membrane
A_burdickii_000275_threonine_synthase_[Arthrobacter]	GO:1990204	0.30612	oxidoreductase complex
A_burdickii_001044_DUF4307_domain-containing_protein_[Arthrobacter]	GO:0031224	0.87722	intrinsic component of membrane
A_burdickii_001044_DUF4307_domain-containing_protein_[Arthrobacter]	GO:0071944	0.41785	cell periphery
A_burdickii_001044_DUF4307_domain-containing_protein_[Arthrobacter]	GO:0005886	0.40054	plasma membrane
A_burdickii_001044_DUF4307_domain-containing_protein_[Arthrobacter]	GO:0098796	0.27328	membrane protein complex
A_burdickii_001044_DUF4307_domain-containing_protein_[Arthrobacter]	GO:0009579	0.26657	thylakoid
A_burdickii_001044_DUF4307_domain-containing_protein_[Arthrobacter]	GO:0034357	0.23802	photosynthetic membrane
A_burdickii_001044_DUF4307_domain-containing_protein_[Arthrobacter]	GO:0009521	0.15115	photosystem
A_burdickii_001044_DUF4307_domain-containing_protein_[Arthrobacter]	GO:0042651	0.12955	thylakoid membrane
A_burdickii_002023_MFS_transporter_[Arthrobacter]	GO:0031224	0.52323	intrinsic component of membrane
A_burdickii_002023_MFS_transporter_[Arthrobacter]	GO:0016021	0.51972	integral component of membrane
A_burdickii_002023_MFS_transporter_[Arthrobacter]	GO:0071944	0.5197	cell periphery
A_burdickii_002023_MFS_transporter_[Arthrobacter]	GO:0005886	0.51231	plasma membrane
A_burdickii_002023_MFS_transporter_[Arthrobacter]	GO:0031226	0.2017	intrinsic component of plasma membrane
A_burdickii_002023_MFS_transporter_[Arthrobacter]	GO:0005887	0.19017	integral component of plasma membrane
A_burdickii_003497_amino_acid_permease_[Arthrobacter]	GO:0031224	0.9946	intrinsic component of membrane
A_burdickii_003497_amino_acid_permease_[Arthrobacter]	GO:0071944	0.76762	cell periphery
A_burdickii_003497_amino_acid_permease_[Arthrobacter]	GO:0005886	0.74747	plasma membrane
A_burdickii_001832_bile_acid:sodium_symporter_family_protein_[Arthrobacter]	GO:0031224	0.99387	intrinsic component of membrane
A_burdickii_001832_bile_acid:sodium_symporter_family_protein_[Arthrobacter]	GO:0005886	0.79467	plasma membrane
A_burdickii_001832_bile_acid:sodium_symporter_family_protein_[Arthrobacter]	GO:0071944	0.78257	cell periphery
A_burdickii_001832_bile_acid:sodium_symporter_family_protein_[Arthrobacter]	GO:0005887	0.10155	integral component of plasma membrane
A_burdickii_002778_heme-degrading_domain-containing_protein_[Arthrobacter]	GO:0005829	0.10423	cytosol
A_burdickii_003282_sugar_ABC_transporter_permease_[Arthrobacter]	GO:0071944	0.99551	cell periphery
A_burdickii_003282_sugar_ABC_transporter_permease_[Arthrobacter]	GO:0005886	0.99535	plasma membrane
A_burdickii_003282_sugar_ABC_transporter_permease_[Arthrobacter]	GO:0031224	0.99275	intrinsic component of membrane
A_burdickii_003282_sugar_ABC_transporter_permease_[Arthrobacter]	GO:0042597	0.10375	periplasmic space
A_burdickii_000119_DUF3710_domain-containing_protein_[Arthrobacter]	GO:0005886	0.17497	plasma membrane
A_burdickii_000119_DUF3710_domain-containing_protein_[Arthrobacter]	GO:0031975	0.14987	envelope
A_burdickii_000119_DUF3710_domain-containing_protein_[Arthrobacter]	GO:0031224	0.14755	intrinsic component of membrane
A_burdickii_000119_DUF3710_domain-containing_protein_[Arthrobacter]	GO:0016021	0.14198	integral component of membrane
A_burdickii_000119_DUF3710_domain-containing_protein_[Arthrobacter]	GO:0009536	0.11438	plastid
A_burdickii_000119_DUF3710_domain-containing_protein_[Arthrobacter]	GO:0009507	0.1122	chloroplast
A_burdickii_000119_DUF3710_domain-containing_protein_[Arthrobacter]	GO:0005829	0.10968	cytosol
A_burdickii_000119_DUF3710_domain-containing_protein_[Arthrobacter]	GO:0005739	0.10315	mitochondrion
A_burdickii_000689_ABC_transporter_permease_[Arthrobacter]	GO:0031224	0.993	intrinsic component of membrane
A_burdickii_000689_ABC_transporter_permease_[Arthrobacter]	GO:0005886	0.96875	plasma membrane
A_burdickii_000689_ABC_transporter_permease_[Arthrobacter]	GO:0071944	0.96499	cell periphery
A_burdickii_001232_DUF485_domain-containing_protein_[Arthrobacter]	GO:0031224	0.99943	intrinsic component of membrane
A_burdickii_001232_DUF485_domain-containing_protein_[Arthrobacter]	GO:0005886	0.80868	plasma membrane
A_burdickii_001232_DUF485_domain-containing_protein_[Arthrobacter]	GO:0071944	0.79251	cell periphery
A_burdickii_001232_DUF485_domain-containing_protein_[Arthrobacter]	GO:0098796	0.11622	membrane protein complex
A_burdickii_001232_DUF485_domain-containing_protein_[Arthrobacter]	GO:0070469	0.10689	respirasome
A_burdickii_002200_aminobutyraldehyde_dehydrogenase_[Arthrobacter]	GO:0005829	0.10185	cytosol
A_burdickii_000894_DUF1622_domain-containing_protein_[Arthrobacter]	GO:0031224	0.93766	intrinsic component of membrane
A_burdickii_000894_DUF1622_domain-containing_protein_[Arthrobacter]	GO:0071944	0.58928	cell periphery
A_burdickii_000894_DUF1622_domain-containing_protein_[Arthrobacter]	GO:0005886	0.57137	plasma membrane
A_burdickii_000894_DUF1622_domain-containing_protein_[Arthrobacter]	GO:0098796	0.26796	membrane protein complex
A_burdickii_000894_DUF1622_domain-containing_protein_[Arthrobacter]	GO:0031090	0.21703	organelle membrane
A_burdickii_000894_DUF1622_domain-containing_protein_[Arthrobacter]	GO:0070469	0.19204	respirasome
A_burdickii_000894_DUF1622_domain-containing_protein_[Arthrobacter]	GO:0031975	0.18652	envelope
A_burdickii_000894_DUF1622_domain-containing_protein_[Arthrobacter]	GO:0031967	0.16214	organelle envelope
A_burdickii_000894_DUF1622_domain-containing_protein_[Arthrobacter]	GO:0031966	0.12815	mitochondrial membrane
A_burdickii_000894_DUF1622_domain-containing_protein_[Arthrobacter]	GO:0031226	0.12381	intrinsic component of plasma membrane
A_burdickii_000894_DUF1622_domain-containing_protein_[Arthrobacter]	GO:0005887	0.11834	integral component of plasma membrane
A_burdickii_000894_DUF1622_domain-containing_protein_[Arthrobacter]	GO:0005740	0.11009	mitochondrial envelope
A_burdickii_000894_DUF1622_domain-containing_protein_[Arthrobacter]	GO:0019866	0.10374	organelle inner membrane
A_burdickii_000894_DUF1622_domain-containing_protein_[Arthrobacter]	GO:0005739	0.10068	mitochondrion
A_burdickii_000894_DUF1622_domain-containing_protein_[Arthrobacter]	GO:1902494	0.10067	catalytic complex
A_burdickii_002874_DUF3817_domain-containing_protein_[Arthrobacter]	GO:0016021	0.99399	integral component of membrane
A_burdickii_002874_DUF3817_domain-containing_protein_[Arthrobacter]	GO:0031224	0.99308	intrinsic component of membrane
A_burdickii_002874_DUF3817_domain-containing_protein_[Arthrobacter]	GO:0005886	0.90548	plasma membrane
A_burdickii_002874_DUF3817_domain-containing_protein_[Arthrobacter]	GO:0071944	0.89996	cell periphery
A_burdickii_001623_ABC_transporter_substrate-binding_protein_[Arthrobacter]	GO:0071944	0.11824	cell periphery
A_burdickii_001623_ABC_transporter_substrate-binding_protein_[Arthrobacter]	GO:0005829	0.10995	cytosol
A_burdickii_002329_methylated-DNA--[protein]-cysteine_S-methyltransferase_[Arthrobacter]	GO:0031224	0.19205	intrinsic component of membrane
A_burdickii_002329_methylated-DNA--[protein]-cysteine_S-methyltransferase_[Arthrobacter]	GO:0005886	0.19002	plasma membrane
A_burdickii_002329_methylated-DNA--[protein]-cysteine_S-methyltransferase_[Arthrobacter]	GO:0005576	0.18719	extracellular region
A_burdickii_002329_methylated-DNA--[protein]-cysteine_S-methyltransferase_[Arthrobacter]	GO:0016021	0.17589	integral component of membrane
A_burdickii_002329_methylated-DNA--[protein]-cysteine_S-methyltransferase_[Arthrobacter]	GO:0012505	0.13792	endomembrane system
A_burdickii_002329_methylated-DNA--[protein]-cysteine_S-methyltransferase_[Arthrobacter]	GO:0005829	0.125	cytosol
A_burdickii_002329_methylated-DNA--[protein]-cysteine_S-methyltransferase_[Arthrobacter]	GO:0005615	0.10142	extracellular space
A_burdickii_000968_hypothetical_protein_JC-0161tmp_000968_[Arthrobacter]	GO:0031975	0.94763	envelope
A_burdickii_000968_hypothetical_protein_JC-0161tmp_000968_[Arthrobacter]	GO:0005740	0.9371	mitochondrial envelope
A_burdickii_000968_hypothetical_protein_JC-0161tmp_000968_[Arthrobacter]	GO:0005739	0.93199	mitochondrion
A_burdickii_000968_hypothetical_protein_JC-0161tmp_000968_[Arthrobacter]	GO:0031966	0.91975	mitochondrial membrane
A_burdickii_000968_hypothetical_protein_JC-0161tmp_000968_[Arthrobacter]	GO:0031967	0.91173	organelle envelope
A_burdickii_000968_hypothetical_protein_JC-0161tmp_000968_[Arthrobacter]	GO:0031090	0.8353	organelle membrane
A_burdickii_000968_hypothetical_protein_JC-0161tmp_000968_[Arthrobacter]	GO:0005743	0.6565	mitochondrial inner membrane
A_burdickii_000968_hypothetical_protein_JC-0161tmp_000968_[Arthrobacter]	GO:0019866	0.64766	organelle inner membrane
A_burdickii_000968_hypothetical_protein_JC-0161tmp_000968_[Arthrobacter]	GO:0031224	0.58173	intrinsic component of membrane
A_burdickii_000968_hypothetical_protein_JC-0161tmp_000968_[Arthrobacter]	GO:0016021	0.57325	integral component of membrane
A_burdickii_000968_hypothetical_protein_JC-0161tmp_000968_[Arthrobacter]	GO:0070469	0.4796	respirasome
A_burdickii_000968_hypothetical_protein_JC-0161tmp_000968_[Arthrobacter]	GO:0098796	0.35443	membrane protein complex
A_burdickii_000968_hypothetical_protein_JC-0161tmp_000968_[Arthrobacter]	GO:1990204	0.25551	oxidoreductase complex
A_burdickii_000968_hypothetical_protein_JC-0161tmp_000968_[Arthrobacter]	GO:1902494	0.18694	catalytic complex
A_burdickii_000968_hypothetical_protein_JC-0161tmp_000968_[Arthrobacter]	GO:0098800	0.12425	inner mitochondrial membrane protein complex
A_burdickii_001786_sugar_ABC_transporter_ATP-binding_protein_[Arthrobacter]	GO:0071944	0.99994	cell periphery
A_burdickii_000258_F0F1_ATP_synthase_subunit_alpha_[Arthrobacter]	GO:0016469	0.9898	proton-transporting two-sector ATPase complex
A_burdickii_000258_F0F1_ATP_synthase_subunit_alpha_[Arthrobacter]	GO:0098796	0.96782	membrane protein complex
A_burdickii_000258_F0F1_ATP_synthase_subunit_alpha_[Arthrobacter]	GO:0071944	0.91247	cell periphery
A_burdickii_000258_F0F1_ATP_synthase_subunit_alpha_[Arthrobacter]	GO:0005886	0.91015	plasma membrane
A_burdickii_000258_F0F1_ATP_synthase_subunit_alpha_[Arthrobacter]	GO:0045261	0.89047	proton-transporting ATP synthase complex, catalytic core F(1)
A_burdickii_000258_F0F1_ATP_synthase_subunit_alpha_[Arthrobacter]	GO:0045259	0.88416	proton-transporting ATP synthase complex
A_burdickii_003324_ABC_transporter_ATP-binding_protein_[Arthrobacter]	GO:0071944	0.99739	cell periphery
A_burdickii_000517_VOC_family_protein_[Arthrobacter]	GO:0005886	0.22615	plasma membrane
A_burdickii_000517_VOC_family_protein_[Arthrobacter]	GO:0031224	0.20582	intrinsic component of membrane
A_burdickii_000517_VOC_family_protein_[Arthrobacter]	GO:0016021	0.18748	integral component of membrane
A_burdickii_000517_VOC_family_protein_[Arthrobacter]	GO:0005576	0.12847	extracellular region
A_burdickii_000517_VOC_family_protein_[Arthrobacter]	GO:0012505	0.11299	endomembrane system
A_burdickii_000311_sigma-70_family_RNA_polymerase_sigma_factor_[Arthrobacter]	GO:0005634	0.13025	nucleus
A_burdickii_000997_ATP-binding_cassette_domain-containing_protein_[Arthrobacter]	GO:0005886	0.99633	plasma membrane
A_burdickii_000997_ATP-binding_cassette_domain-containing_protein_[Arthrobacter]	GO:0071944	0.99542	cell periphery
A_burdickii_001981_alpha-hydroxy-acid_oxidizing_protein_[Arthrobacter]	GO:0071944	0.87258	cell periphery
A_burdickii_001981_alpha-hydroxy-acid_oxidizing_protein_[Arthrobacter]	GO:0005886	0.86227	plasma membrane
A_burdickii_000540_6,7-dimethyl-8-ribityllumazine_synthase_[Arthrobacter]	GO:1902494	0.97378	catalytic complex
A_burdickii_002227_catalase_[Arthrobacter]	GO:0005576	0.21491	extracellular region
A_burdickii_002227_catalase_[Arthrobacter]	GO:0042597	0.1543	periplasmic space
A_burdickii_002227_catalase_[Arthrobacter]	GO:0071944	0.10707	cell periphery
A_burdickii_001788_sugar-binding_protein_[Arthrobacter]	GO:0005886	0.17735	plasma membrane
A_burdickii_001788_sugar-binding_protein_[Arthrobacter]	GO:0042597	0.17238	periplasmic space
A_burdickii_001788_sugar-binding_protein_[Arthrobacter]	GO:0031224	0.11431	intrinsic component of membrane
A_burdickii_000122_TrkA_family_potassium_uptake_protein_[Arthrobacter]	GO:0005886	0.96955	plasma membrane
A_burdickii_000122_TrkA_family_potassium_uptake_protein_[Arthrobacter]	GO:1902494	0.16984	catalytic complex
A_burdickii_002657_DUF6457_domain-containing_protein_[Arthrobacter]	GO:0031090	0.28497	organelle membrane
A_burdickii_002657_DUF6457_domain-containing_protein_[Arthrobacter]	GO:0071944	0.27077	cell periphery
A_burdickii_002657_DUF6457_domain-containing_protein_[Arthrobacter]	GO:0031224	0.24924	intrinsic component of membrane
A_burdickii_002657_DUF6457_domain-containing_protein_[Arthrobacter]	GO:0016021	0.23489	integral component of membrane
A_burdickii_002657_DUF6457_domain-containing_protein_[Arthrobacter]	GO:0005886	0.23346	plasma membrane
A_burdickii_002657_DUF6457_domain-containing_protein_[Arthrobacter]	GO:0098588	0.20369	bounding membrane of organelle
A_burdickii_002657_DUF6457_domain-containing_protein_[Arthrobacter]	GO:0005634	0.18968	nucleus
A_burdickii_002657_DUF6457_domain-containing_protein_[Arthrobacter]	GO:0031984	0.1887	organelle subcompartment
A_burdickii_002657_DUF6457_domain-containing_protein_[Arthrobacter]	GO:0005783	0.18829	endoplasmic reticulum
A_burdickii_002657_DUF6457_domain-containing_protein_[Arthrobacter]	GO:0005829	0.16717	cytosol
A_burdickii_002657_DUF6457_domain-containing_protein_[Arthrobacter]	GO:0031982	0.16084	vesicle
A_burdickii_002657_DUF6457_domain-containing_protein_[Arthrobacter]	GO:0005794	0.15027	Golgi apparatus
A_burdickii_002657_DUF6457_domain-containing_protein_[Arthrobacter]	GO:0005576	0.14922	extracellular region
A_burdickii_002657_DUF6457_domain-containing_protein_[Arthrobacter]	GO:0097708	0.14226	intracellular vesicle
A_burdickii_002657_DUF6457_domain-containing_protein_[Arthrobacter]	GO:0031410	0.14182	cytoplasmic vesicle
A_burdickii_002657_DUF6457_domain-containing_protein_[Arthrobacter]	GO:0005739	0.13831	mitochondrion
A_burdickii_002657_DUF6457_domain-containing_protein_[Arthrobacter]	GO:0031967	0.13297	organelle envelope
A_burdickii_002657_DUF6457_domain-containing_protein_[Arthrobacter]	GO:0042175	0.1232	nuclear outer membrane-endoplasmic reticulum membrane network
A_burdickii_002657_DUF6457_domain-containing_protein_[Arthrobacter]	GO:0031975	0.12269	envelope
A_burdickii_002657_DUF6457_domain-containing_protein_[Arthrobacter]	GO:0005789	0.11949	endoplasmic reticulum membrane
A_burdickii_002657_DUF6457_domain-containing_protein_[Arthrobacter]	GO:0098827	0.11891	endoplasmic reticulum subcompartment
A_burdickii_002657_DUF6457_domain-containing_protein_[Arthrobacter]	GO:0043228	0.11157	non-membrane-bounded organelle
A_burdickii_002657_DUF6457_domain-containing_protein_[Arthrobacter]	GO:0043232	0.11089	intracellular non-membrane-bounded organelle
A_burdickii_002657_DUF6457_domain-containing_protein_[Arthrobacter]	GO:0098791	0.10848	Golgi apparatus subcompartment
A_burdickii_002657_DUF6457_domain-containing_protein_[Arthrobacter]	GO:0031974	0.10468	membrane-enclosed lumen
A_burdickii_002657_DUF6457_domain-containing_protein_[Arthrobacter]	GO:0043233	0.1044	organelle lumen
A_burdickii_002657_DUF6457_domain-containing_protein_[Arthrobacter]	GO:0070013	0.10255	intracellular organelle lumen
A_burdickii_002671_SRPBCC_family_protein_[Arthrobacter]	GO:0043228	0.2331	non-membrane-bounded organelle
A_burdickii_002671_SRPBCC_family_protein_[Arthrobacter]	GO:0043232	0.23011	intracellular non-membrane-bounded organelle
A_burdickii_002671_SRPBCC_family_protein_[Arthrobacter]	GO:0005840	0.19889	ribosome
A_burdickii_002671_SRPBCC_family_protein_[Arthrobacter]	GO:0005739	0.13995	mitochondrion
A_burdickii_002671_SRPBCC_family_protein_[Arthrobacter]	GO:0044391	0.1171	ribosomal subunit
A_burdickii_003250_ribose-5-phosphate_isomerase_[Arthrobacter]	GO:0071944	0.47043	cell periphery
A_burdickii_003250_ribose-5-phosphate_isomerase_[Arthrobacter]	GO:0016021	0.29821	integral component of membrane
A_burdickii_003250_ribose-5-phosphate_isomerase_[Arthrobacter]	GO:0031224	0.27748	intrinsic component of membrane
A_burdickii_001493_DUF3180_domain-containing_protein_[Arthrobacter]	GO:0016021	0.99987	integral component of membrane
A_burdickii_001493_DUF3180_domain-containing_protein_[Arthrobacter]	GO:0005886	0.99807	plasma membrane
A_burdickii_001493_DUF3180_domain-containing_protein_[Arthrobacter]	GO:0071944	0.99747	cell periphery
A_burdickii_001493_DUF3180_domain-containing_protein_[Arthrobacter]	GO:0005887	0.89463	integral component of plasma membrane
A_burdickii_001493_DUF3180_domain-containing_protein_[Arthrobacter]	GO:0031226	0.88918	intrinsic component of plasma membrane
A_burdickii_001493_DUF3180_domain-containing_protein_[Arthrobacter]	GO:0098796	0.20985	membrane protein complex
A_burdickii_002130_extracellular_solute-binding_protein_[Arthrobacter]	GO:0071944	0.18158	cell periphery
A_burdickii_002130_extracellular_solute-binding_protein_[Arthrobacter]	GO:0042597	0.10656	periplasmic space
A_burdickii_000556_response_regulator_[Arthrobacter]	GO:0071944	0.56595	cell periphery
A_burdickii_001275_insulinase_family_protein_[Arthrobacter]	GO:0005739	0.26434	mitochondrion
A_burdickii_001275_insulinase_family_protein_[Arthrobacter]	GO:0009536	0.10121	plastid
A_burdickii_001275_insulinase_family_protein_[Arthrobacter]	GO:0009507	0.10061	chloroplast
A_burdickii_002716_antibiotic_biosynthesis_monooxygenase_[Arthrobacter]	GO:0016021	0.58475	integral component of membrane
A_burdickii_002716_antibiotic_biosynthesis_monooxygenase_[Arthrobacter]	GO:0031224	0.56673	intrinsic component of membrane
A_burdickii_002716_antibiotic_biosynthesis_monooxygenase_[Arthrobacter]	GO:0098796	0.54179	membrane protein complex
A_burdickii_002716_antibiotic_biosynthesis_monooxygenase_[Arthrobacter]	GO:0012505	0.36935	endomembrane system
A_burdickii_002716_antibiotic_biosynthesis_monooxygenase_[Arthrobacter]	GO:0071944	0.18218	cell periphery
A_burdickii_002716_antibiotic_biosynthesis_monooxygenase_[Arthrobacter]	GO:0005886	0.16832	plasma membrane
A_burdickii_002716_antibiotic_biosynthesis_monooxygenase_[Arthrobacter]	GO:0098588	0.12047	bounding membrane of organelle
A_burdickii_002716_antibiotic_biosynthesis_monooxygenase_[Arthrobacter]	GO:0031984	0.11353	organelle subcompartment
A_burdickii_000379_GtrA_family_protein_[Arthrobacter]	GO:0031224	0.97467	intrinsic component of membrane
A_burdickii_000379_GtrA_family_protein_[Arthrobacter]	GO:0005886	0.70339	plasma membrane
A_burdickii_000379_GtrA_family_protein_[Arthrobacter]	GO:0071944	0.70031	cell periphery
A_burdickii_002057_1,2-phenylacetyl-CoA_epoxidase_subunit_A_[Arthrobacter]	GO:0005829	0.1359	cytosol
A_burdickii_002057_1,2-phenylacetyl-CoA_epoxidase_subunit_A_[Arthrobacter]	GO:0071944	0.11243	cell periphery
A_burdickii_002057_1,2-phenylacetyl-CoA_epoxidase_subunit_A_[Arthrobacter]	GO:0043228	0.1096	non-membrane-bounded organelle
A_burdickii_002057_1,2-phenylacetyl-CoA_epoxidase_subunit_A_[Arthrobacter]	GO:0043232	0.10918	intracellular non-membrane-bounded organelle
A_burdickii_002057_1,2-phenylacetyl-CoA_epoxidase_subunit_A_[Arthrobacter]	GO:0005886	0.10076	plasma membrane
A_burdickii_003580_50S_ribosomal_protein_L1_[Arthrobacter]	GO:0044391	1	ribosomal subunit
A_burdickii_003580_50S_ribosomal_protein_L1_[Arthrobacter]	GO:0043232	1	intracellular non-membrane-bounded organelle
A_burdickii_003580_50S_ribosomal_protein_L1_[Arthrobacter]	GO:1990904	1	ribonucleoprotein complex
A_burdickii_003580_50S_ribosomal_protein_L1_[Arthrobacter]	GO:0005840	1	ribosome
A_burdickii_003580_50S_ribosomal_protein_L1_[Arthrobacter]	GO:0043228	1	non-membrane-bounded organelle
A_burdickii_003160_ATP-binding_cassette_domain-containing_protein_[Arthrobacter]	GO:0071944	0.99992	cell periphery
A_burdickii_003160_ATP-binding_cassette_domain-containing_protein_[Arthrobacter]	GO:0098797	0.12681	plasma membrane protein complex
A_burdickii_003160_ATP-binding_cassette_domain-containing_protein_[Arthrobacter]	GO:0098796	0.10117	membrane protein complex
A_burdickii_000764_SPFH/Band_7/PHB_domain_protein_[Arthrobacter]	GO:0031224	0.98775	intrinsic component of membrane
A_burdickii_000764_SPFH/Band_7/PHB_domain_protein_[Arthrobacter]	GO:0005886	0.52396	plasma membrane
A_burdickii_000764_SPFH/Band_7/PHB_domain_protein_[Arthrobacter]	GO:0071944	0.51495	cell periphery
A_burdickii_000764_SPFH/Band_7/PHB_domain_protein_[Arthrobacter]	GO:0031975	0.15087	envelope
A_burdickii_003582_transcription_termination/antitermination_protein_NusG_[Arthrobacter]	GO:0043232	0.18176	intracellular non-membrane-bounded organelle
A_burdickii_003563_50S_ribosomal_protein_L4_[Arthrobacter]	GO:0005840	1	ribosome
A_burdickii_003563_50S_ribosomal_protein_L4_[Arthrobacter]	GO:0043228	1	non-membrane-bounded organelle
A_burdickii_000718_DUF427_domain-containing_protein_[Arthrobacter]	GO:0031224	0.17109	intrinsic component of membrane
A_burdickii_000718_DUF427_domain-containing_protein_[Arthrobacter]	GO:0005886	0.1637	plasma membrane
A_burdickii_000718_DUF427_domain-containing_protein_[Arthrobacter]	GO:0016021	0.15924	integral component of membrane
A_burdickii_000718_DUF427_domain-containing_protein_[Arthrobacter]	GO:0005576	0.11484	extracellular region
A_burdickii_003546_50S_ribosomal_protein_L15_[Arthrobacter]	GO:0005840	1	ribosome
A_burdickii_003546_50S_ribosomal_protein_L15_[Arthrobacter]	GO:0043228	1	non-membrane-bounded organelle
A_burdickii_003546_50S_ribosomal_protein_L15_[Arthrobacter]	GO:0015934	1	large ribosomal subunit
A_burdickii_003546_50S_ribosomal_protein_L15_[Arthrobacter]	GO:0044391	0.99999	ribosomal subunit
A_burdickii_003546_50S_ribosomal_protein_L15_[Arthrobacter]	GO:1990904	0.99999	ribonucleoprotein complex
A_burdickii_002712_DUF1232_domain-containing_protein_[Arthrobacter]	GO:0031224	0.99993	intrinsic component of membrane
A_burdickii_002712_DUF1232_domain-containing_protein_[Arthrobacter]	GO:0005886	0.99406	plasma membrane
A_burdickii_002712_DUF1232_domain-containing_protein_[Arthrobacter]	GO:0071944	0.99221	cell periphery
A_burdickii_002712_DUF1232_domain-containing_protein_[Arthrobacter]	GO:0098796	0.38166	membrane protein complex
A_burdickii_002712_DUF1232_domain-containing_protein_[Arthrobacter]	GO:0031226	0.21851	intrinsic component of plasma membrane
A_burdickii_002712_DUF1232_domain-containing_protein_[Arthrobacter]	GO:0005887	0.20783	integral component of plasma membrane
A_burdickii_000604_transketolase_[Arthrobacter]	GO:0005829	0.10469	cytosol
A_burdickii_000604_transketolase_[Arthrobacter]	GO:0031224	0.10132	intrinsic component of membrane
A_burdickii_000587_excinuclease_ABC_subunit_UvrA_[Arthrobacter]	GO:1905347	0.99928	endodeoxyribonuclease complex
A_burdickii_000587_excinuclease_ABC_subunit_UvrA_[Arthrobacter]	GO:1902494	0.9984	catalytic complex
A_burdickii_000776_proteasome_subunit_alpha_[Arthrobacter]	GO:0140535	0.85532	intracellular protein-containing complex
A_burdickii_000776_proteasome_subunit_alpha_[Arthrobacter]	GO:1902494	0.75822	catalytic complex
A_burdickii_000776_proteasome_subunit_alpha_[Arthrobacter]	GO:1905369	0.74152	endopeptidase complex
A_burdickii_000776_proteasome_subunit_alpha_[Arthrobacter]	GO:0000502	0.6313	proteasome complex
A_burdickii_000776_proteasome_subunit_alpha_[Arthrobacter]	GO:0005839	0.31517	proteasome core complex
A_burdickii_000776_proteasome_subunit_alpha_[Arthrobacter]	GO:0005829	0.13245	cytosol
Protein	GO_term/EC_number	Score	GO_term/EC_number name
A_burdickii_002507_heat-inducible_transcriptional_repressor_HrcA_[Arthrobacter]	2.7.13.-	0.39456	2.7.13.-
A_burdickii_002507_heat-inducible_transcriptional_repressor_HrcA_[Arthrobacter]	2.7.13.3	0.39287	2.7.13.3
A_burdickii_002507_heat-inducible_transcriptional_repressor_HrcA_[Arthrobacter]	2.7.7.-	0.23279	2.7.7.-
A_burdickii_002507_heat-inducible_transcriptional_repressor_HrcA_[Arthrobacter]	2.7.7.7	0.12033	2.7.7.7
A_burdickii_003429_CarD_family_transcriptional_regulator_[Arthrobacter]	3.5.1.-	0.65388	3.5.1.-
A_burdickii_003429_CarD_family_transcriptional_regulator_[Arthrobacter]	3.1.26.-	0.27371	3.1.26.-
A_burdickii_003452_sugar_ABC_transporter_permease_[Arthrobacter]	2.7.11.-	0.72829	2.7.11.-
A_burdickii_003452_sugar_ABC_transporter_permease_[Arthrobacter]	2.7.8.-	0.70956	2.7.8.-
A_burdickii_003452_sugar_ABC_transporter_permease_[Arthrobacter]	2.7.4.-	0.58532	2.7.4.-
A_burdickii_003452_sugar_ABC_transporter_permease_[Arthrobacter]	2.4.1.-	0.25681	2.4.1.-
A_burdickii_003452_sugar_ABC_transporter_permease_[Arthrobacter]	2.7.4.1	0.19145	2.7.4.1
A_burdickii_003452_sugar_ABC_transporter_permease_[Arthrobacter]	2.7.4.8	0.18259	2.7.4.8
A_burdickii_003452_sugar_ABC_transporter_permease_[Arthrobacter]	2.8.1.-	0.18165	2.8.1.-
A_burdickii_003452_sugar_ABC_transporter_permease_[Arthrobacter]	4.99.1.-	0.14197	4.99.1.-
A_burdickii_003452_sugar_ABC_transporter_permease_[Arthrobacter]	6.2.1.1	0.11797	6.2.1.1
A_burdickii_003452_sugar_ABC_transporter_permease_[Arthrobacter]	3.1.1.-	0.10774	3.1.1.-
A_burdickii_000259_F0F1_ATP_synthase_subunit_delta_[Arthrobacter]	2.7.13.-	0.19834	2.7.13.-
A_burdickii_000259_F0F1_ATP_synthase_subunit_delta_[Arthrobacter]	2.7.13.3	0.16122	2.7.13.3
A_burdickii_000055_undecaprenyldiphospho-muramoylpentapeptide_beta-N-acetylglucosaminyltransferase_[Arthrobacter]	2.4.1.-	1	2.4.1.-
A_burdickii_000236_isochorismatase_family_protein_[Arthrobacter]	3.5.1.-	0.76172	3.5.1.-
A_burdickii_000236_isochorismatase_family_protein_[Arthrobacter]	3.1.3.-	0.39886	3.1.3.-
A_burdickii_000330_cell_division_ATP-binding_protein_FtsE_[Arthrobacter]	7.2.2.-	0.18177	7.2.2.-
A_burdickii_001014_ABC_transporter_ATP-binding_protein_[Arthrobacter]	7.5.2.-	0.96189	7.5.2.-
A_burdickii_002831_ABC_transporter_permease_[Arthrobacter]	2.7.1.107	0.16244	2.7.1.107
A_burdickii_002831_ABC_transporter_permease_[Arthrobacter]	3.4.23.-	0.16112	3.4.23.-
A_burdickii_002831_ABC_transporter_permease_[Arthrobacter]	2.7.1.-	0.15574	2.7.1.-
A_burdickii_002831_ABC_transporter_permease_[Arthrobacter]	3.6.1.-	0.14217	3.6.1.-
A_burdickii_002831_ABC_transporter_permease_[Arthrobacter]	2.3.1.-	0.11159	2.3.1.-
A_burdickii_000316_histidinol-phosphatase_[Arthrobacter]	3.1.3.11	0.35059	3.1.3.11
A_burdickii_000344_type_II_secretion_system_F_family_protein_[Arthrobacter]	3.1.4.-	0.10773	3.1.4.-
A_burdickii_001592_chromosomal_replication_initiator_protein_DnaA_[Arthrobacter]	3.6.4.-	0.40263	3.6.4.-
A_burdickii_001592_chromosomal_replication_initiator_protein_DnaA_[Arthrobacter]	3.6.1.3	0.2411	3.6.1.3
A_burdickii_001592_chromosomal_replication_initiator_protein_DnaA_[Arthrobacter]	3.6.4.6	0.17982	3.6.4.6
A_burdickii_001592_chromosomal_replication_initiator_protein_DnaA_[Arthrobacter]	2.7.6.-	0.17524	2.7.6.-
A_burdickii_001592_chromosomal_replication_initiator_protein_DnaA_[Arthrobacter]	5.6.1.-	0.17112	5.6.1.-
A_burdickii_001592_chromosomal_replication_initiator_protein_DnaA_[Arthrobacter]	5.6.1.1	0.16499	5.6.1.1
A_burdickii_001592_chromosomal_replication_initiator_protein_DnaA_[Arthrobacter]	1.2.1.-	0.149	1.2.1.-
A_burdickii_001592_chromosomal_replication_initiator_protein_DnaA_[Arthrobacter]	3.6.1.-	0.13408	3.6.1.-
A_burdickii_001592_chromosomal_replication_initiator_protein_DnaA_[Arthrobacter]	3.6.4.12	0.11521	3.6.4.12
A_burdickii_002660_amino_acid_ABC_transporter_ATP-binding_protein_[Arthrobacter]	7.2.2.-	0.3713	7.2.2.-
A_burdickii_002660_amino_acid_ABC_transporter_ATP-binding_protein_[Arthrobacter]	7.3.2.-	0.17744	7.3.2.-
A_burdickii_003382_hypothetical_protein_JC-0161tmp_003382_[Arthrobacter]	3.6.3.14	0.15454	3.6.3.14
A_burdickii_003382_hypothetical_protein_JC-0161tmp_003382_[Arthrobacter]	3.6.3.-	0.11951	3.6.3.-
A_burdickii_003382_hypothetical_protein_JC-0161tmp_003382_[Arthrobacter]	2.7.8.-	0.1185	2.7.8.-
A_burdickii_003382_hypothetical_protein_JC-0161tmp_003382_[Arthrobacter]	2.7.7.-	0.10731	2.7.7.-
A_burdickii_003382_hypothetical_protein_JC-0161tmp_003382_[Arthrobacter]	3.6.4.-	0.10584	3.6.4.-
A_burdickii_002393_DUF4233_domain-containing_protein_[Arthrobacter]	2.3.1.-	0.84633	2.3.1.-
A_burdickii_002441_orotidine-5'-phosphate_decarboxylase_[Arthrobacter]	4.1.1.-	0.50852	4.1.1.-
A_burdickii_003626_DEAD/DEAH_box_helicase_[Arthrobacter]	3.6.4.-	1	3.6.4.-
A_burdickii_002920_ferredoxin_family_protein_[Arthrobacter]	2.3.2.-	0.5963	2.3.2.-
A_burdickii_002920_ferredoxin_family_protein_[Arthrobacter]	2.3.2.27	0.18904	2.3.2.27
A_burdickii_000261_ATP_synthase_F0_subunit_C_[Arthrobacter]	2.1.1.-	0.5122	2.1.1.-
A_burdickii_000074_3-methyl-2-oxobutanoate_hydroxymethyltransferase_[Arthrobacter]	2.1.2.11	0.99999	2.1.2.11
A_burdickii_000093_RNA_polymerase_sigma_factor_[Arthrobacter]	2.7.7.-	0.17756	2.7.7.-
A_burdickii_000521_pyridoxal_5'-phosphate_synthase_glutaminase_subunit_PdxT_[Arthrobacter]	4.3.3.6	1	4.3.3.6
A_burdickii_001602_thioredoxin-disulfide_reductase_[Arthrobacter]	1.8.1.-	0.83628	1.8.1.-
A_burdickii_002421_replication-associated_recombination_protein_A_[Arthrobacter]	3.6.4.-	0.91597	3.6.4.-
A_burdickii_002421_replication-associated_recombination_protein_A_[Arthrobacter]	3.6.4.12	0.61126	3.6.4.12
A_burdickii_002007_endo-1,4-beta-xylanase_[Arthrobacter]	3.2.1.8	0.14957	3.2.1.8
A_burdickii_003387_tRNA_adenosine(34)_deaminase_TadA_[Arthrobacter]	3.5.4.33	0.94557	3.5.4.33
A_burdickii_003387_tRNA_adenosine(34)_deaminase_TadA_[Arthrobacter]	3.5.4.5	0.1442	3.5.4.5
A_burdickii_003387_tRNA_adenosine(34)_deaminase_TadA_[Arthrobacter]	2.3.1.-	0.1155	2.3.1.-
A_burdickii_000549_indole-3-glycerol_phosphate_synthase_TrpC_[Arthrobacter]	4.1.1.48	1	4.1.1.48
A_burdickii_001175_Asp-tRNA(Asn)/Glu-tRNA(Gln)_amidotransferase_subunit_GatA_[Arthrobacter]	6.3.5.7	0.99999	6.3.5.7
A_burdickii_002146_glycogen_debranching_protein_GlgX_[Arthrobacter]	3.2.1.-	0.99405	3.2.1.-
A_burdickii_001152_MHS_family_MFS_transporter_[Arthrobacter]	3.1.3.-	0.51861	3.1.3.-
A_burdickii_003104_alpha-ketoacid_dehydrogenase_subunit_beta_[Arthrobacter]	1.2.4.-	0.64044	1.2.4.-
A_burdickii_003104_alpha-ketoacid_dehydrogenase_subunit_beta_[Arthrobacter]	1.2.4.1	0.23698	1.2.4.1
A_burdickii_002514_GTPase_Era_[Arthrobacter]	3.6.5.3	0.28818	3.6.5.3
A_burdickii_001188_urocanate_hydratase_[Arthrobacter]	4.2.1.49	0.99799	4.2.1.49
A_burdickii_001536_acetyl-CoA_carboxylase_carboxyltransferase_subunit_alpha/beta_[Arthrobacter]	2.1.3.-	0.29767	2.1.3.-
A_burdickii_001327_N-acetyl-gamma-glutamyl-phosphate_reductase_[Arthrobacter]	1.2.1.38	0.97561	1.2.1.38
A_burdickii_001018_thymidine_phosphorylase_[Arthrobacter]	4.2.1.-	0.31881	4.2.1.-
A_burdickii_001018_thymidine_phosphorylase_[Arthrobacter]	5.3.3.-	0.23303	5.3.3.-
A_burdickii_001018_thymidine_phosphorylase_[Arthrobacter]	2.4.2.4	0.18813	2.4.2.4
A_burdickii_001018_thymidine_phosphorylase_[Arthrobacter]	5.5.1.-	0.13532	5.5.1.-
A_burdickii_001018_thymidine_phosphorylase_[Arthrobacter]	4.1.2.-	0.12989	4.1.2.-
A_burdickii_001018_thymidine_phosphorylase_[Arthrobacter]	2.7.9.-	0.12916	2.7.9.-
A_burdickii_000333_hypothetical_protein_JC-0161tmp_000333_[Arthrobacter]	3.1.1.-	0.13248	3.1.1.-
A_burdickii_003336_aspartate_kinase_[Arthrobacter]	2.7.2.4	0.91964	2.7.2.4
A_burdickii_003336_aspartate_kinase_[Arthrobacter]	1.1.1.-	0.26715	1.1.1.-
A_burdickii_003336_aspartate_kinase_[Arthrobacter]	2.3.1.-	0.12458	2.3.1.-
A_burdickii_003336_aspartate_kinase_[Arthrobacter]	2.3.1.35	0.12182	2.3.1.35
A_burdickii_003336_aspartate_kinase_[Arthrobacter]	1.1.1.267	0.11945	1.1.1.267
A_burdickii_000082_lipoyl_synthase_[Arthrobacter]	2.8.1.-	0.37581	2.8.1.-
A_burdickii_003609_dihydrofolate_reductase_[Arthrobacter]	1.5.1.-	0.99717	1.5.1.-
A_burdickii_002662_amino_acid_ABC_transporter_substrate-binding_protein_[Arthrobacter]	3.2.1.-	0.21722	3.2.1.-
A_burdickii_002662_amino_acid_ABC_transporter_substrate-binding_protein_[Arthrobacter]	3.4.24.-	0.10013	3.4.24.-
A_burdickii_000011_bifunctional_2-methylcitrate_synthase/citrate_synthase_[Arthrobacter]	2.3.3.16	0.53276	2.3.3.16
A_burdickii_002082_type_II_3-dehydroquinate_dehydratase_[Arthrobacter]	4.2.1.10	0.98994	4.2.1.10
A_burdickii_001677_ribose-5-phosphate_isomerase_[Arthrobacter]	5.3.1.6	0.13711	5.3.1.6
A_burdickii_002642_chaperonin_GroEL_[Arthrobacter]	3.6.4.-	0.38893	3.6.4.-
A_burdickii_002642_chaperonin_GroEL_[Arthrobacter]	5.6.1.-	0.17879	5.6.1.-
A_burdickii_002026_amidohydrolase_[Arthrobacter]	3.2.1.-	0.27368	3.2.1.-
A_burdickii_003025_glucose-1-phosphate_thymidylyltransferase_RfbA_[Arthrobacter]	2.7.7.-	1	2.7.7.-
A_burdickii_000279_hypothetical_protein_JC-0161tmp_000279_[Arthrobacter]	5.2.1.-	0.60212	5.2.1.-
A_burdickii_000279_hypothetical_protein_JC-0161tmp_000279_[Arthrobacter]	5.2.1.8	0.26037	5.2.1.8
A_burdickii_001168_NAD-dependent_DNA_ligase_LigA_[Arthrobacter]	6.5.1.2	1	6.5.1.2
A_burdickii_000893_four-helix_bundle_copper-binding_protein_[Arthrobacter]	3.4.19.12	0.14864	3.4.19.12
A_burdickii_001888_triose-phosphate_isomerase_[Arthrobacter]	2.1.1.-	0.82453	2.1.1.-
A_burdickii_001888_triose-phosphate_isomerase_[Arthrobacter]	3.5.3.-	0.80402	3.5.3.-
A_burdickii_001888_triose-phosphate_isomerase_[Arthrobacter]	4.1.1.-	0.62357	4.1.1.-
A_burdickii_001888_triose-phosphate_isomerase_[Arthrobacter]	4.1.1.37	0.23208	4.1.1.37
A_burdickii_002425_alanine--tRNA_ligase_[Arthrobacter]	6.1.1.7	0.99949	6.1.1.7
A_burdickii_003545_preprotein_translocase_subunit_SecY_[Arthrobacter]	2.7.7.-	0.16998	2.7.7.-
A_burdickii_003545_preprotein_translocase_subunit_SecY_[Arthrobacter]	3.2.1.17	0.14923	3.2.1.17
A_burdickii_003545_preprotein_translocase_subunit_SecY_[Arthrobacter]	2.3.1.-	0.12031	2.3.1.-
A_burdickii_002625_NAD(P)-dependent_alcohol_dehydrogenase_[Arthrobacter]	2.3.1.-	0.29857	2.3.1.-
A_burdickii_002625_NAD(P)-dependent_alcohol_dehydrogenase_[Arthrobacter]	1.1.1.195	0.24663	1.1.1.195
A_burdickii_002625_NAD(P)-dependent_alcohol_dehydrogenase_[Arthrobacter]	1.1.1.1	0.16529	1.1.1.1
A_burdickii_002625_NAD(P)-dependent_alcohol_dehydrogenase_[Arthrobacter]	1.4.1.-	0.11685	1.4.1.-
A_burdickii_001195_bifunctional_o-acetylhomoserine/o-acetylserine_sulfhydrylase_[Arthrobacter]	4.4.1.-	0.28127	4.4.1.-
A_burdickii_000256_F0F1_ATP_synthase_subunit_beta_[Arthrobacter]	7.1.2.2	0.99935	7.1.2.2
A_burdickii_002791_acetyl-CoA_carboxylase_biotin_carboxylase_subunit_[Arthrobacter]	6.4.1.3	0.33581	6.4.1.3
A_burdickii_002791_acetyl-CoA_carboxylase_biotin_carboxylase_subunit_[Arthrobacter]	6.3.4.-	0.11996	6.3.4.-
A_burdickii_001723_M18_family_aminopeptidase_[Arthrobacter]	3.4.11.-	0.11537	3.4.11.-
A_burdickii_000022_pseudouridine_synthase_[Arthrobacter]	2.1.1.-	0.99756	2.1.1.-
A_burdickii_002009_phosphoribosylformylglycinamidine_cyclo-ligase_[Arthrobacter]	6.3.3.-	0.99997	6.3.3.-
A_burdickii_003557_50S_ribosomal_protein_L16_[Arthrobacter]	2.1.1.-	0.11351	2.1.1.-
A_burdickii_001408_ABC_transporter_ATP-binding_protein/permease_[Arthrobacter]	3.6.3.14	0.12544	3.6.3.14
A_burdickii_001408_ABC_transporter_ATP-binding_protein/permease_[Arthrobacter]	3.6.3.-	0.11374	3.6.3.-
A_burdickii_001408_ABC_transporter_ATP-binding_protein/permease_[Arthrobacter]	2.3.1.-	0.11197	2.3.1.-
A_burdickii_001608_D-inositol-3-phosphate_glycosyltransferase_[Arthrobacter]	2.4.1.21	0.42076	2.4.1.21
A_burdickii_003424_phosphoglyceromutase_[Arthrobacter]	5.4.2.11	0.99815	5.4.2.11
A_burdickii_002435_bifunctional_pyr_operon_transcriptional_regulator/uracil_phosphoribosyltransferase_PyrR_[Arthrobacter]	2.4.2.-	1	2.4.2.-
A_burdickii_002435_bifunctional_pyr_operon_transcriptional_regulator/uracil_phosphoribosyltransferase_PyrR_[Arthrobacter]	2.4.2.9	1	2.4.2.9
A_burdickii_000603_transaldolase_[Arthrobacter]	2.2.1.2	0.99991	2.2.1.2
A_burdickii_000603_transaldolase_[Arthrobacter]	2.2.1.-	0.99926	2.2.1.-
A_burdickii_001961_sarcosine_oxidase_subunit_beta_family_protein_[Arthrobacter]	1.4.3.-	0.27926	1.4.3.-
A_burdickii_001961_sarcosine_oxidase_subunit_beta_family_protein_[Arthrobacter]	1.5.3.-	0.12201	1.5.3.-
A_burdickii_002289_ABC_transporter_permease_[Arthrobacter]	2.7.4.-	0.38993	2.7.4.-
A_burdickii_002289_ABC_transporter_permease_[Arthrobacter]	6.5.1.-	0.37498	6.5.1.-
A_burdickii_002289_ABC_transporter_permease_[Arthrobacter]	3.1.1.5	0.33625	3.1.1.5
A_burdickii_002289_ABC_transporter_permease_[Arthrobacter]	2.7.1.-	0.22499	2.7.1.-
A_burdickii_002289_ABC_transporter_permease_[Arthrobacter]	3.1.1.-	0.18229	3.1.1.-
A_burdickii_002289_ABC_transporter_permease_[Arthrobacter]	2.7.8.-	0.14974	2.7.8.-
A_burdickii_000994_serine_hydroxymethyltransferase_[Arthrobacter]	2.1.2.1	1	2.1.2.1
A_burdickii_002296_aminotransferase_class_I/II-fold_pyridoxal_phosphate-dependent_enzyme_[Arthrobacter]	2.6.1.-	0.93479	2.6.1.-
A_burdickii_002296_aminotransferase_class_I/II-fold_pyridoxal_phosphate-dependent_enzyme_[Arthrobacter]	2.6.1.1	0.25247	2.6.1.1
A_burdickii_003288_sugar_phosphate_isomerase/epimerase_[Arthrobacter]	5.3.1.-	0.36754	5.3.1.-
A_burdickii_000303_multifunctional_oxoglutarate_decarboxylase/oxoglutarate_dehydrogenase_thiamine_pyrophosphate-binding_subunit/dihydrolipoyllysine-residue_succinyltransferase_subunit_[Arthrobacter]	1.2.4.2	0.68594	1.2.4.2
A_burdickii_000720_hydroxyethylthiazole_kinase_[Arthrobacter]	2.7.1.50	0.97625	2.7.1.50
A_burdickii_003628_response_regulator_[Arthrobacter]	3.1.1.61	0.92712	3.1.1.61
A_burdickii_001058_class_II_fructose-bisphosphatase_[Arthrobacter]	3.1.3.11	0.69546	3.1.3.11
A_burdickii_002035_NAD-dependent_succinate-semialdehyde_dehydrogenase_[Arthrobacter]	1.2.1.-	0.99992	1.2.1.-
A_burdickii_002785_polysaccharide_deacetylase_[Arthrobacter]	3.2.1.-	0.13855	3.2.1.-
A_burdickii_000127_Rne/Rng_family_ribonuclease_[Arthrobacter]	2.7.4.-	0.99947	2.7.4.-
A_burdickii_000127_Rne/Rng_family_ribonuclease_[Arthrobacter]	3.1.26.-	0.58714	3.1.26.-
A_burdickii_000127_Rne/Rng_family_ribonuclease_[Arthrobacter]	2.1.1.-	0.22075	2.1.1.-
A_burdickii_001597_RNA-binding_protein_[Arthrobacter]	2.7.7.7	0.45548	2.7.7.7
A_burdickii_001597_RNA-binding_protein_[Arthrobacter]	3.1.3.-	0.30593	3.1.3.-
A_burdickii_001597_RNA-binding_protein_[Arthrobacter]	2.7.7.6	0.20726	2.7.7.6
A_burdickii_001597_RNA-binding_protein_[Arthrobacter]	3.5.1.-	0.17942	3.5.1.-
A_burdickii_003556_50S_ribosomal_protein_L29_[Arthrobacter]	5.2.1.8	0.40061	5.2.1.8
A_burdickii_003556_50S_ribosomal_protein_L29_[Arthrobacter]	5.2.1.-	0.38469	5.2.1.-
A_burdickii_003556_50S_ribosomal_protein_L29_[Arthrobacter]	1.14.11.-	0.20686	1.14.11.-
A_burdickii_003556_50S_ribosomal_protein_L29_[Arthrobacter]	3.4.21.-	0.11145	3.4.21.-
A_burdickii_000067_flavin_reductase_family_protein_[Arthrobacter]	3.2.2.-	0.24171	3.2.2.-
A_burdickii_001064_GtrA_family_protein_[Arthrobacter]	3.1.26.-	0.17724	3.1.26.-
A_burdickii_001064_GtrA_family_protein_[Arthrobacter]	2.7.11.-	0.16793	2.7.11.-
A_burdickii_002308_signal_recognition_particle-docking_protein_FtsY_[Arthrobacter]	3.6.5.-	0.99402	3.6.5.-
A_burdickii_002308_signal_recognition_particle-docking_protein_FtsY_[Arthrobacter]	3.1.26.-	0.78947	3.1.26.-
A_burdickii_002308_signal_recognition_particle-docking_protein_FtsY_[Arthrobacter]	2.7.2.-	0.38996	2.7.2.-
A_burdickii_002308_signal_recognition_particle-docking_protein_FtsY_[Arthrobacter]	2.7.1.-	0.3873	2.7.1.-
A_burdickii_002308_signal_recognition_particle-docking_protein_FtsY_[Arthrobacter]	2.7.2.4	0.33414	2.7.2.4
A_burdickii_002308_signal_recognition_particle-docking_protein_FtsY_[Arthrobacter]	3.6.5.5	0.28973	3.6.5.5
A_burdickii_002308_signal_recognition_particle-docking_protein_FtsY_[Arthrobacter]	3.1.26.3	0.2865	3.1.26.3
A_burdickii_002308_signal_recognition_particle-docking_protein_FtsY_[Arthrobacter]	2.7.4.-	0.21099	2.7.4.-
A_burdickii_002308_signal_recognition_particle-docking_protein_FtsY_[Arthrobacter]	2.7.4.9	0.15399	2.7.4.9
A_burdickii_002308_signal_recognition_particle-docking_protein_FtsY_[Arthrobacter]	3.6.4.12	0.14213	3.6.4.12
A_burdickii_002308_signal_recognition_particle-docking_protein_FtsY_[Arthrobacter]	3.6.5.2	0.13209	3.6.5.2
A_burdickii_000313_3-phosphoshikimate_1-carboxyvinyltransferase_[Arthrobacter]	2.5.1.19	0.99946	2.5.1.19
A_burdickii_003184_alpha-hydroxy-acid_oxidizing_protein_[Arthrobacter]	1.1.3.15	0.2275	1.1.3.15
A_burdickii_000523_crossover_junction_endodeoxyribonuclease_RuvC_[Arthrobacter]	3.1.22.4	0.74013	3.1.22.4
A_burdickii_000523_crossover_junction_endodeoxyribonuclease_RuvC_[Arthrobacter]	3.1.22.-	0.73318	3.1.22.-
A_burdickii_001241_TetR/AcrR_family_transcriptional_regulator_[Arthrobacter]	2.1.1.-	0.77068	2.1.1.-
A_burdickii_002772_D-galactonate_dehydratase_family_protein_[Arthrobacter]	4.2.1.8	0.13091	4.2.1.8
A_burdickii_000114_thymidine_kinase_[Arthrobacter]	2.7.1.-	0.77395	2.7.1.-
A_burdickii_003043_DUF3445_domain-containing_protein_[Arthrobacter]	1.14.11.-	0.19424	1.14.11.-
A_burdickii_003043_DUF3445_domain-containing_protein_[Arthrobacter]	3.5.1.-	0.14676	3.5.1.-
A_burdickii_003043_DUF3445_domain-containing_protein_[Arthrobacter]	2.1.1.-	0.10065	2.1.1.-
A_burdickii_002060_phenylacetate-CoA_oxygenase_subunit_PaaJ_[Arthrobacter]	3.5.4.-	0.42987	3.5.4.-
A_burdickii_002060_phenylacetate-CoA_oxygenase_subunit_PaaJ_[Arthrobacter]	1.7.1.-	0.24588	1.7.1.-
A_burdickii_000130_50S_ribosomal_protein_L27_[Arthrobacter]	3.5.1.-	0.23577	3.5.1.-
A_burdickii_001413_sugar_ABC_transporter_substrate-binding_protein_[Arthrobacter]	3.1.1.-	0.22151	3.1.1.-
A_burdickii_001413_sugar_ABC_transporter_substrate-binding_protein_[Arthrobacter]	2.4.1.-	0.19411	2.4.1.-
A_burdickii_001413_sugar_ABC_transporter_substrate-binding_protein_[Arthrobacter]	3.1.3.2	0.14372	3.1.3.2
A_burdickii_001413_sugar_ABC_transporter_substrate-binding_protein_[Arthrobacter]	3.1.4.-	0.13343	3.1.4.-
A_burdickii_001413_sugar_ABC_transporter_substrate-binding_protein_[Arthrobacter]	3.2.1.17	0.12441	3.2.1.17
A_burdickii_001413_sugar_ABC_transporter_substrate-binding_protein_[Arthrobacter]	3.4.21.-	0.11441	3.4.21.-
A_burdickii_001413_sugar_ABC_transporter_substrate-binding_protein_[Arthrobacter]	3.5.1.28	0.1137	3.5.1.28
A_burdickii_001413_sugar_ABC_transporter_substrate-binding_protein_[Arthrobacter]	3.1.3.-	0.11259	3.1.3.-
A_burdickii_001413_sugar_ABC_transporter_substrate-binding_protein_[Arthrobacter]	4.2.2.-	0.10972	4.2.2.-
A_burdickii_001413_sugar_ABC_transporter_substrate-binding_protein_[Arthrobacter]	3.5.1.-	0.1039	3.5.1.-
A_burdickii_001413_sugar_ABC_transporter_substrate-binding_protein_[Arthrobacter]	3.2.1.21	0.10287	3.2.1.21
A_burdickii_002404_peptide-methionine_(R)-S-oxide_reductase_MsrB_[Arthrobacter]	1.8.4.-	0.99711	1.8.4.-
A_burdickii_002404_peptide-methionine_(R)-S-oxide_reductase_MsrB_[Arthrobacter]	1.8.4.12	0.94198	1.8.4.12
A_burdickii_000728_threonine--tRNA_ligase_[Arthrobacter]	6.1.1.3	1	6.1.1.3
A_burdickii_000728_threonine--tRNA_ligase_[Arthrobacter]	6.1.1.-	0.99981	6.1.1.-
A_burdickii_002104_Ppx/GppA_family_phosphatase_[Arthrobacter]	2.7.1.-	0.48103	2.7.1.-
A_burdickii_001446_acetate_kinase_[Arthrobacter]	2.7.2.-	1	2.7.2.-
A_burdickii_001446_acetate_kinase_[Arthrobacter]	2.7.2.1	0.99732	2.7.2.1
A_burdickii_002442_DNA-binding_protein_[Arthrobacter]	2.3.1.-	0.143	2.3.1.-
A_burdickii_003604_RNA_degradosome_polyphosphate_kinase_[Arthrobacter]	2.7.4.1	0.99905	2.7.4.1
A_burdickii_003604_RNA_degradosome_polyphosphate_kinase_[Arthrobacter]	2.3.3.-	0.13917	2.3.3.-
A_burdickii_003488_malto-oligosyltrehalose_synthase_[Arthrobacter]	5.4.99.-	0.1339	5.4.99.-
A_burdickii_000826_glycogen_synthase_[Arthrobacter]	2.4.1.-	0.34084	2.4.1.-
A_burdickii_001518_aldehyde_dehydrogenase_family_protein_[Arthrobacter]	1.2.1.-	0.99997	1.2.1.-
A_burdickii_001974_mandelate_racemase/muconate_lactonizing_enzyme_family_protein_[Arthrobacter]	4.2.1.-	0.8792	4.2.1.-
A_burdickii_002239_phosphoglycerate_dehydrogenase_[Arthrobacter]	1.1.1.95	0.99245	1.1.1.95
A_burdickii_002892_pyridoxal_phosphate-dependent_aminotransferase_[Arthrobacter]	2.6.1.1	0.36166	2.6.1.1
A_burdickii_002892_pyridoxal_phosphate-dependent_aminotransferase_[Arthrobacter]	2.6.1.7	0.10113	2.6.1.7
A_burdickii_000232_glutamate_racemase_[Arthrobacter]	5.1.1.-	0.99847	5.1.1.-
A_burdickii_000232_glutamate_racemase_[Arthrobacter]	5.1.1.3	0.98895	5.1.1.3
A_burdickii_000912_sugar_ABC_transporter_permease_[Arthrobacter]	2.7.11.-	0.9463	2.7.11.-
A_burdickii_000912_sugar_ABC_transporter_permease_[Arthrobacter]	2.7.8.-	0.88742	2.7.8.-
A_burdickii_000912_sugar_ABC_transporter_permease_[Arthrobacter]	2.7.4.-	0.77754	2.7.4.-
A_burdickii_000912_sugar_ABC_transporter_permease_[Arthrobacter]	2.7.4.1	0.62727	2.7.4.1
A_burdickii_000912_sugar_ABC_transporter_permease_[Arthrobacter]	2.8.1.-	0.412	2.8.1.-
A_burdickii_000912_sugar_ABC_transporter_permease_[Arthrobacter]	6.3.4.-	0.29287	6.3.4.-
A_burdickii_000912_sugar_ABC_transporter_permease_[Arthrobacter]	6.2.1.1	0.28247	6.2.1.1
A_burdickii_000912_sugar_ABC_transporter_permease_[Arthrobacter]	2.3.3.13	0.23081	2.3.3.13
A_burdickii_000912_sugar_ABC_transporter_permease_[Arthrobacter]	4.99.1.-	0.13572	4.99.1.-
A_burdickii_000912_sugar_ABC_transporter_permease_[Arthrobacter]	2.7.2.1	0.1069	2.7.2.1
A_burdickii_001117_50S_ribosomal_protein_L25/general_stress_protein_Ctc_[Arthrobacter]	3.4.21.-	0.17871	3.4.21.-
A_burdickii_000079_type_I_glutamate--ammonia_ligase_[Arthrobacter]	6.3.1.-	0.93645	6.3.1.-
A_burdickii_003299_DUF3151_domain-containing_protein_[Arthrobacter]	2.3.1.-	0.12523	2.3.1.-
A_burdickii_000069_histidinol_dehydrogenase_[Arthrobacter]	1.1.1.-	0.99996	1.1.1.-
A_burdickii_002694_aconitate_hydratase_[Arthrobacter]	4.2.1.3	0.99996	4.2.1.3
A_burdickii_001317_glutamate--cysteine_ligase_[Arthrobacter]	3.5.1.-	0.12671	3.5.1.-
A_burdickii_001317_glutamate--cysteine_ligase_[Arthrobacter]	3.4.24.-	0.12323	3.4.24.-
A_burdickii_001317_glutamate--cysteine_ligase_[Arthrobacter]	6.3.2.-	0.1087	6.3.2.-
A_burdickii_000598_preprotein_translocase_subunit_SecG_[Arthrobacter]	2.7.8.-	0.13152	2.7.8.-
A_burdickii_002689_transglycosylase_family_protein_[Arthrobacter]	3.5.1.-	0.10206	3.5.1.-
A_burdickii_000535_aspartate--tRNA_ligase_[Arthrobacter]	6.1.1.23	0.80559	6.1.1.23
A_burdickii_003422_DUF2516_family_protein_[Arthrobacter]	2.7.8.-	0.23368	2.7.8.-
A_burdickii_003422_DUF2516_family_protein_[Arthrobacter]	7.2.1.-	0.11022	7.2.1.-
A_burdickii_000773_FKBP-type_peptidyl-prolyl_cis-trans_isomerase_[Arthrobacter]	5.2.1.-	0.99647	5.2.1.-
A_burdickii_002408_sulfurtransferase_[Arthrobacter]	2.8.1.1	0.97738	2.8.1.1
A_burdickii_002320_50S_ribosomal_protein_L19_[Arthrobacter]	5.2.1.8	0.35931	5.2.1.8
A_burdickii_002320_50S_ribosomal_protein_L19_[Arthrobacter]	5.2.1.-	0.34437	5.2.1.-
A_burdickii_003373_vitamin_K_epoxide_reductase_family_protein_[Arthrobacter]	1.3.1.-	0.31016	1.3.1.-
A_burdickii_003373_vitamin_K_epoxide_reductase_family_protein_[Arthrobacter]	2.3.1.-	0.26988	2.3.1.-
A_burdickii_003373_vitamin_K_epoxide_reductase_family_protein_[Arthrobacter]	2.7.8.-	0.24287	2.7.8.-
A_burdickii_003373_vitamin_K_epoxide_reductase_family_protein_[Arthrobacter]	3.1.4.-	0.2334	3.1.4.-
A_burdickii_003373_vitamin_K_epoxide_reductase_family_protein_[Arthrobacter]	3.4.23.-	0.23097	3.4.23.-
A_burdickii_003373_vitamin_K_epoxide_reductase_family_protein_[Arthrobacter]	4.1.99.-	0.21649	4.1.99.-
A_burdickii_003373_vitamin_K_epoxide_reductase_family_protein_[Arthrobacter]	3.1.3.-	0.20124	3.1.3.-
A_burdickii_003373_vitamin_K_epoxide_reductase_family_protein_[Arthrobacter]	7.2.1.-	0.19375	7.2.1.-
A_burdickii_003373_vitamin_K_epoxide_reductase_family_protein_[Arthrobacter]	2.1.1.-	0.18702	2.1.1.-
A_burdickii_003373_vitamin_K_epoxide_reductase_family_protein_[Arthrobacter]	1.6.5.-	0.18275	1.6.5.-
A_burdickii_003373_vitamin_K_epoxide_reductase_family_protein_[Arthrobacter]	1.14.99.-	0.17752	1.14.99.-
A_burdickii_003373_vitamin_K_epoxide_reductase_family_protein_[Arthrobacter]	2.4.2.-	0.16943	2.4.2.-
A_burdickii_003373_vitamin_K_epoxide_reductase_family_protein_[Arthrobacter]	3.6.4.-	0.16925	3.6.4.-
A_burdickii_003373_vitamin_K_epoxide_reductase_family_protein_[Arthrobacter]	2.4.1.-	0.16898	2.4.1.-
A_burdickii_003373_vitamin_K_epoxide_reductase_family_protein_[Arthrobacter]	1.5.1.-	0.16571	1.5.1.-
A_burdickii_003373_vitamin_K_epoxide_reductase_family_protein_[Arthrobacter]	1.14.19.-	0.16449	1.14.19.-
A_burdickii_003373_vitamin_K_epoxide_reductase_family_protein_[Arthrobacter]	3.1.26.-	0.16023	3.1.26.-
A_burdickii_003373_vitamin_K_epoxide_reductase_family_protein_[Arthrobacter]	5.3.99.-	0.15855	5.3.99.-
A_burdickii_003373_vitamin_K_epoxide_reductase_family_protein_[Arthrobacter]	1.14.11.-	0.15804	1.14.11.-
A_burdickii_003373_vitamin_K_epoxide_reductase_family_protein_[Arthrobacter]	4.2.99.-	0.15695	4.2.99.-
A_burdickii_003373_vitamin_K_epoxide_reductase_family_protein_[Arthrobacter]	2.1.1.37	0.15648	2.1.1.37
A_burdickii_003373_vitamin_K_epoxide_reductase_family_protein_[Arthrobacter]	3.4.21.-	0.15381	3.4.21.-
A_burdickii_003373_vitamin_K_epoxide_reductase_family_protein_[Arthrobacter]	2.4.99.-	0.14994	2.4.99.-
A_burdickii_003373_vitamin_K_epoxide_reductase_family_protein_[Arthrobacter]	5.3.3.-	0.14865	5.3.3.-
A_burdickii_003373_vitamin_K_epoxide_reductase_family_protein_[Arthrobacter]	3.4.22.-	0.14576	3.4.22.-
A_burdickii_003373_vitamin_K_epoxide_reductase_family_protein_[Arthrobacter]	3.1.4.11	0.1456	3.1.4.11
A_burdickii_003373_vitamin_K_epoxide_reductase_family_protein_[Arthrobacter]	1.18.1.-	0.14525	1.18.1.-
A_burdickii_003373_vitamin_K_epoxide_reductase_family_protein_[Arthrobacter]	5.1.3.-	0.14355	5.1.3.-
A_burdickii_003373_vitamin_K_epoxide_reductase_family_protein_[Arthrobacter]	3.6.4.13	0.14057	3.6.4.13
A_burdickii_003373_vitamin_K_epoxide_reductase_family_protein_[Arthrobacter]	1.1.1.-	0.1372	1.1.1.-
A_burdickii_003373_vitamin_K_epoxide_reductase_family_protein_[Arthrobacter]	2.1.1.57	0.1321	2.1.1.57
A_burdickii_003373_vitamin_K_epoxide_reductase_family_protein_[Arthrobacter]	2.7.10.2	0.13145	2.7.10.2
A_burdickii_003373_vitamin_K_epoxide_reductase_family_protein_[Arthrobacter]	3.4.21.91	0.13076	3.4.21.91
A_burdickii_003373_vitamin_K_epoxide_reductase_family_protein_[Arthrobacter]	3.1.26.5	0.13026	3.1.26.5
A_burdickii_003373_vitamin_K_epoxide_reductase_family_protein_[Arthrobacter]	7.2.1.1	0.12901	7.2.1.1
A_burdickii_003373_vitamin_K_epoxide_reductase_family_protein_[Arthrobacter]	7.1.1.-	0.12794	7.1.1.-
A_burdickii_003373_vitamin_K_epoxide_reductase_family_protein_[Arthrobacter]	3.1.3.48	0.12734	3.1.3.48
A_burdickii_003373_vitamin_K_epoxide_reductase_family_protein_[Arthrobacter]	2.1.1.56	0.12524	2.1.1.56
A_burdickii_003373_vitamin_K_epoxide_reductase_family_protein_[Arthrobacter]	6.2.1.-	0.12519	6.2.1.-
A_burdickii_003373_vitamin_K_epoxide_reductase_family_protein_[Arthrobacter]	3.6.1.-	0.12205	3.6.1.-
A_burdickii_003373_vitamin_K_epoxide_reductase_family_protein_[Arthrobacter]	2.7.7.-	0.12079	2.7.7.-
A_burdickii_003373_vitamin_K_epoxide_reductase_family_protein_[Arthrobacter]	3.6.4.12	0.11832	3.6.4.12
A_burdickii_003373_vitamin_K_epoxide_reductase_family_protein_[Arthrobacter]	2.3.2.-	0.11708	2.3.2.-
A_burdickii_003373_vitamin_K_epoxide_reductase_family_protein_[Arthrobacter]	3.1.21.-	0.11342	3.1.21.-
A_burdickii_003373_vitamin_K_epoxide_reductase_family_protein_[Arthrobacter]	4.1.3.-	0.1131	4.1.3.-
A_burdickii_003373_vitamin_K_epoxide_reductase_family_protein_[Arthrobacter]	2.7.7.49	0.11203	2.7.7.49
A_burdickii_003373_vitamin_K_epoxide_reductase_family_protein_[Arthrobacter]	3.6.3.14	0.1101	3.6.3.14
A_burdickii_003373_vitamin_K_epoxide_reductase_family_protein_[Arthrobacter]	2.4.1.12	0.11003	2.4.1.12
A_burdickii_003373_vitamin_K_epoxide_reductase_family_protein_[Arthrobacter]	3.2.1.-	0.10864	3.2.1.-
A_burdickii_003373_vitamin_K_epoxide_reductase_family_protein_[Arthrobacter]	3.1.27.-	0.10835	3.1.27.-
A_burdickii_003373_vitamin_K_epoxide_reductase_family_protein_[Arthrobacter]	2.5.1.-	0.10763	2.5.1.-
A_burdickii_003373_vitamin_K_epoxide_reductase_family_protein_[Arthrobacter]	2.4.1.129	0.1055	2.4.1.129
A_burdickii_003373_vitamin_K_epoxide_reductase_family_protein_[Arthrobacter]	2.3.1.48	0.10082	2.3.1.48
A_burdickii_003373_vitamin_K_epoxide_reductase_family_protein_[Arthrobacter]	2.3.1.225	0.10045	2.3.1.225
A_burdickii_002383_ATP-dependent_Clp_protease_ATP-binding_subunit_ClpX_[Arthrobacter]	3.6.4.-	0.94466	3.6.4.-
A_burdickii_002991_cysteine_desulfurase_[Arthrobacter]	2.8.1.-	0.96755	2.8.1.-
A_burdickii_001994_ATP-dependent_chaperone_ClpB_[Arthrobacter]	3.6.4.-	0.99975	3.6.4.-
A_burdickii_001994_ATP-dependent_chaperone_ClpB_[Arthrobacter]	3.6.4.12	0.37629	3.6.4.12
A_burdickii_001497_GTP_cyclohydrolase_I_FolE_[Arthrobacter]	3.5.4.16	0.99999	3.5.4.16
A_burdickii_000905_amino_acid_ABC_transporter_ATP-binding_protein_[Arthrobacter]	7.2.2.-	0.17857	7.2.2.-
A_burdickii_002431_3-dehydroquinate_synthase_[Arthrobacter]	4.2.3.4	0.99346	4.2.3.4
A_burdickii_003420_dTMP_kinase_[Arthrobacter]	2.7.4.-	1	2.7.4.-
A_burdickii_003420_dTMP_kinase_[Arthrobacter]	2.7.4.9	0.99996	2.7.4.9
A_burdickii_002521_quinone-dependent_dihydroorotate_dehydrogenase_[Arthrobacter]	1.3.5.-	0.99997	1.3.5.-
A_burdickii_001586_DNA_gyrase_subunit_A_[Arthrobacter]	5.6.2.-	1	5.6.2.-
A_burdickii_003548_30S_ribosomal_protein_S5_[Arthrobacter]	2.3.1.-	0.11767	2.3.1.-
A_burdickii_001670_beta-galactosidase_[Arthrobacter]	3.2.1.23	0.91755	3.2.1.23
A_burdickii_003633_cystathionine_gamma-synthase_[Arthrobacter]	4.4.1.-	0.8365	4.4.1.-
A_burdickii_003633_cystathionine_gamma-synthase_[Arthrobacter]	4.4.1.1	0.27909	4.4.1.1
A_burdickii_003633_cystathionine_gamma-synthase_[Arthrobacter]	4.4.1.13	0.198	4.4.1.13
A_burdickii_003633_cystathionine_gamma-synthase_[Arthrobacter]	4.4.1.11	0.10708	4.4.1.11
A_burdickii_001332_arginine_repressor_[Arthrobacter]	2.7.13.-	0.12416	2.7.13.-
A_burdickii_001332_arginine_repressor_[Arthrobacter]	2.7.13.3	0.10869	2.7.13.3
A_burdickii_003608_thymidylate_synthase_[Arthrobacter]	2.1.1.-	1	2.1.1.-
A_burdickii_003608_thymidylate_synthase_[Arthrobacter]	2.1.1.45	1	2.1.1.45
A_burdickii_002690_formaldehyde_dehydrogenase,_glutathione-independent_[Arthrobacter]	1.1.1.-	0.56965	1.1.1.-
A_burdickii_002690_formaldehyde_dehydrogenase,_glutathione-independent_[Arthrobacter]	3.4.19.12	0.23737	3.4.19.12
A_burdickii_002690_formaldehyde_dehydrogenase,_glutathione-independent_[Arthrobacter]	1.18.1.-	0.22746	1.18.1.-
A_burdickii_002690_formaldehyde_dehydrogenase,_glutathione-independent_[Arthrobacter]	1.1.1.103	0.20727	1.1.1.103
A_burdickii_002690_formaldehyde_dehydrogenase,_glutathione-independent_[Arthrobacter]	1.1.1.1	0.20152	1.1.1.1
A_burdickii_002690_formaldehyde_dehydrogenase,_glutathione-independent_[Arthrobacter]	3.4.23.-	0.18453	3.4.23.-
A_burdickii_002690_formaldehyde_dehydrogenase,_glutathione-independent_[Arthrobacter]	3.4.19.-	0.1778	3.4.19.-
A_burdickii_002690_formaldehyde_dehydrogenase,_glutathione-independent_[Arthrobacter]	3.4.22.69	0.17561	3.4.22.69
A_burdickii_002690_formaldehyde_dehydrogenase,_glutathione-independent_[Arthrobacter]	4.4.1.-	0.16684	4.4.1.-
A_burdickii_002690_formaldehyde_dehydrogenase,_glutathione-independent_[Arthrobacter]	3.6.4.13	0.16336	3.6.4.13
A_burdickii_002690_formaldehyde_dehydrogenase,_glutathione-independent_[Arthrobacter]	2.3.2.-	0.16335	2.3.2.-
A_burdickii_002690_formaldehyde_dehydrogenase,_glutathione-independent_[Arthrobacter]	2.3.1.-	0.15612	2.3.1.-
A_burdickii_002690_formaldehyde_dehydrogenase,_glutathione-independent_[Arthrobacter]	2.7.7.48	0.12929	2.7.7.48
A_burdickii_002690_formaldehyde_dehydrogenase,_glutathione-independent_[Arthrobacter]	2.1.1.-	0.11246	2.1.1.-
A_burdickii_002690_formaldehyde_dehydrogenase,_glutathione-independent_[Arthrobacter]	1.1.1.284	0.10704	1.1.1.284
A_burdickii_002690_formaldehyde_dehydrogenase,_glutathione-independent_[Arthrobacter]	1.3.1.-	0.10685	1.3.1.-
A_burdickii_002690_formaldehyde_dehydrogenase,_glutathione-independent_[Arthrobacter]	2.5.1.-	0.10633	2.5.1.-
A_burdickii_002690_formaldehyde_dehydrogenase,_glutathione-independent_[Arthrobacter]	1.2.7.-	0.10231	1.2.7.-
A_burdickii_002690_formaldehyde_dehydrogenase,_glutathione-independent_[Arthrobacter]	1.18.1.3	0.10078	1.18.1.3
A_burdickii_000025_ribosome_biogenesis_GTPase_Der_[Arthrobacter]	3.6.5.-	1	3.6.5.-
A_burdickii_000025_ribosome_biogenesis_GTPase_Der_[Arthrobacter]	3.6.5.n1	0.16539	3.6.5.n1
A_burdickii_000765_RNA_polymerase-binding_protein_RbpA_[Arthrobacter]	3.1.13.-	0.16515	3.1.13.-
A_burdickii_000777_proteasome_subunit_beta_[Arthrobacter]	3.4.25.1	0.24842	3.4.25.1
A_burdickii_003200_putative_zinc-binding_peptidase_[Arthrobacter]	2.1.1.-	0.1424	2.1.1.-
A_burdickii_000539_3,4-dihydroxy-2-butanone-4-phosphate_synthase_[Arthrobacter]	4.1.99.12	1	4.1.99.12
A_burdickii_000539_3,4-dihydroxy-2-butanone-4-phosphate_synthase_[Arthrobacter]	4.1.99.-	0.99994	4.1.99.-
A_burdickii_002226_adenosine_deaminase_[Arthrobacter]	3.5.4.-	0.99982	3.5.4.-
A_burdickii_002226_adenosine_deaminase_[Arthrobacter]	3.5.4.4	0.20686	3.5.4.4
A_burdickii_000137_ribosome_silencing_factor_[Arthrobacter]	3.1.1.96	0.12806	3.1.1.96
A_burdickii_002770_glucuronate_isomerase_[Arthrobacter]	2.4.1.-	0.15008	2.4.1.-
A_burdickii_002387_SulP_family_inorganic_anion_transporter_[Arthrobacter]	2.7.1.-	0.29783	2.7.1.-
A_burdickii_000711_DNA_alkylation_repair_protein_[Arthrobacter]	2.7.7.-	0.13174	2.7.7.-
A_burdickii_001020_adenosine_deaminase_[Arthrobacter]	3.5.4.-	0.73363	3.5.4.-
A_burdickii_001086_16S_rRNA_(adenine(1518)-N(6)/adenine(1519)-N(6))-dimethyltransferase_RsmA_[Arthrobacter]	2.1.1.182	0.99997	2.1.1.182
A_burdickii_002058_1,2-phenylacetyl-CoA_epoxidase_subunit_B_[Arthrobacter]	2.7.7.-	0.17315	2.7.7.-
A_burdickii_002058_1,2-phenylacetyl-CoA_epoxidase_subunit_B_[Arthrobacter]	3.5.1.-	0.13373	3.5.1.-
A_burdickii_002254_glutamate--tRNA_ligase_[Arthrobacter]	6.1.1.17	0.99382	6.1.1.17
A_burdickii_002236_acetolactate_synthase_large_subunit_[Arthrobacter]	2.2.1.6	0.99959	2.2.1.6
A_burdickii_002384_glyceraldehyde-3-phosphate_dehydrogenase_[Arthrobacter]	1.5.1.-	0.32467	1.5.1.-
A_burdickii_002384_glyceraldehyde-3-phosphate_dehydrogenase_[Arthrobacter]	2.7.11.-	0.23575	2.7.11.-
A_burdickii_002384_glyceraldehyde-3-phosphate_dehydrogenase_[Arthrobacter]	3.6.4.-	0.21642	3.6.4.-
A_burdickii_002384_glyceraldehyde-3-phosphate_dehydrogenase_[Arthrobacter]	3.5.4.-	0.21194	3.5.4.-
A_burdickii_002384_glyceraldehyde-3-phosphate_dehydrogenase_[Arthrobacter]	1.3.1.-	0.16449	1.3.1.-
A_burdickii_002384_glyceraldehyde-3-phosphate_dehydrogenase_[Arthrobacter]	2.7.4.-	0.13989	2.7.4.-
A_burdickii_003590_PspC_domain-containing_protein_[Arthrobacter]	2.1.1.-	0.85521	2.1.1.-
A_burdickii_003590_PspC_domain-containing_protein_[Arthrobacter]	2.1.1.57	0.11551	2.1.1.57
A_burdickii_003568_30S_ribosomal_protein_S7_[Arthrobacter]	3.1.26.5	0.60755	3.1.26.5
A_burdickii_001611_inositol-3-phosphate_synthase_[Arthrobacter]	3.2.1.-	0.23861	3.2.1.-
A_burdickii_001611_inositol-3-phosphate_synthase_[Arthrobacter]	1.1.1.37	0.11685	1.1.1.37
A_burdickii_001611_inositol-3-phosphate_synthase_[Arthrobacter]	1.1.1.-	0.11103	1.1.1.-
A_burdickii_003544_adenylate_kinase_[Arthrobacter]	2.7.4.3	0.99992	2.7.4.3
A_burdickii_002659_formate_dehydrogenase_accessory_sulfurtransferase_FdhD_[Arthrobacter]	2.1.1.-	0.88905	2.1.1.-
A_burdickii_003569_30S_ribosomal_protein_S12_[Arthrobacter]	3.1.26.5	0.9939	3.1.26.5
A_burdickii_002938_RNA_polymerase_sigma_factor_SigE_[Arthrobacter]	3.1.26.-	0.56981	3.1.26.-
A_burdickii_002938_RNA_polymerase_sigma_factor_SigE_[Arthrobacter]	3.1.26.5	0.13162	3.1.26.5
A_burdickii_000597_triose-phosphate_isomerase_[Arthrobacter]	5.3.1.1	0.71923	5.3.1.1
A_burdickii_000597_triose-phosphate_isomerase_[Arthrobacter]	5.3.1.-	0.64201	5.3.1.-
A_burdickii_000597_triose-phosphate_isomerase_[Arthrobacter]	3.5.3.-	0.50813	3.5.3.-
A_burdickii_003001_MtrAB_system_response_regulator_MtrA_[Arthrobacter]	3.1.1.61	0.63492	3.1.1.61
A_burdickii_001022_phosphopyruvate_hydratase_[Arthrobacter]	4.2.1.-	1	4.2.1.-
A_burdickii_001022_phosphopyruvate_hydratase_[Arthrobacter]	4.2.1.11	1	4.2.1.11
A_burdickii_002004_FGGY_family_carbohydrate_kinase_[Arthrobacter]	2.7.1.-	0.99926	2.7.1.-
A_burdickii_002004_FGGY_family_carbohydrate_kinase_[Arthrobacter]	2.7.1.17	0.94304	2.7.1.17
A_burdickii_000064_signal_peptidase_II_[Arthrobacter]	3.4.23.-	0.99923	3.4.23.-
A_burdickii_003073_amino_acid_ABC_transporter_ATP-binding_protein_[Arthrobacter]	7.3.2.-	0.13327	7.3.2.-
A_burdickii_000428_DUF3090_domain-containing_protein_[Arthrobacter]	2.7.7.7	0.16175	2.7.7.7
A_burdickii_000428_DUF3090_domain-containing_protein_[Arthrobacter]	2.7.7.49	0.16144	2.7.7.49
A_burdickii_002148_hypothetical_protein_JC-0161tmp_002148_[Arthrobacter]	2.7.8.-	0.35823	2.7.8.-
A_burdickii_002148_hypothetical_protein_JC-0161tmp_002148_[Arthrobacter]	2.3.1.-	0.18449	2.3.1.-
A_burdickii_000318_zinc_ABC_transporter_substrate-binding_protein_[Arthrobacter]	3.1.4.-	0.25352	3.1.4.-
A_burdickii_000318_zinc_ABC_transporter_substrate-binding_protein_[Arthrobacter]	3.5.1.-	0.19123	3.5.1.-
A_burdickii_000318_zinc_ABC_transporter_substrate-binding_protein_[Arthrobacter]	4.2.1.-	0.10301	4.2.1.-
A_burdickii_002457_aquaporin_family_protein_[Arthrobacter]	2.3.1.-	0.14717	2.3.1.-
A_burdickii_000770_Sec-independent_protein_translocase_subunit_TatA_[Arthrobacter]	3.1.26.-	0.22588	3.1.26.-
A_burdickii_002443_guanylate_kinase_[Arthrobacter]	2.7.4.8	1	2.7.4.8
A_burdickii_003432_cysteine--tRNA_ligase_[Arthrobacter]	6.1.1.-	1	6.1.1.-
A_burdickii_003432_cysteine--tRNA_ligase_[Arthrobacter]	6.1.1.16	0.99998	6.1.1.16
A_burdickii_001331_ornithine_carbamoyltransferase_[Arthrobacter]	2.1.1.-	0.35844	2.1.1.-
A_burdickii_001331_ornithine_carbamoyltransferase_[Arthrobacter]	2.1.3.3	0.34736	2.1.3.3
A_burdickii_001331_ornithine_carbamoyltransferase_[Arthrobacter]	3.2.1.-	0.17782	3.2.1.-
A_burdickii_001107_GDP-mannose_4,6-dehydratase_[Arthrobacter]	4.2.1.47	0.33624	4.2.1.47
A_burdickii_001289_CDP-diacylglycerol--glycerol-3-phosphate_3-phosphatidyltransferase_[Arthrobacter]	2.7.7.-	0.18246	2.7.7.-
A_burdickii_001289_CDP-diacylglycerol--glycerol-3-phosphate_3-phosphatidyltransferase_[Arthrobacter]	2.3.1.-	0.18116	2.3.1.-
A_burdickii_001289_CDP-diacylglycerol--glycerol-3-phosphate_3-phosphatidyltransferase_[Arthrobacter]	3.4.23.-	0.14816	3.4.23.-
A_burdickii_003571_DNA-directed_RNA_polymerase_subunit_beta_[Arthrobacter]	2.7.7.6	1	2.7.7.6
A_burdickii_001476_DNA_integrity_scanning_diadenylate_cyclase_DisA_[Arthrobacter]	2.7.7.85	0.60589	2.7.7.85
A_burdickii_001476_DNA_integrity_scanning_diadenylate_cyclase_DisA_[Arthrobacter]	2.7.7.7	0.56184	2.7.7.7
A_burdickii_000784_PAC2_family_protein_[Arthrobacter]	3.2.2.-	0.14556	3.2.2.-
A_burdickii_000784_PAC2_family_protein_[Arthrobacter]	3.1.4.-	0.13855	3.1.4.-
A_burdickii_000019_AAA_family_ATPase_[Arthrobacter]	2.7.10.2	0.16613	2.7.10.2
A_burdickii_000019_AAA_family_ATPase_[Arthrobacter]	6.3.4.-	0.12307	6.3.4.-
A_burdickii_000019_AAA_family_ATPase_[Arthrobacter]	6.3.5.-	0.11696	6.3.5.-
A_burdickii_002880_UTP--glucose-1-phosphate_uridylyltransferase_GalU_[Arthrobacter]	2.7.7.-	0.99371	2.7.7.-
A_burdickii_002880_UTP--glucose-1-phosphate_uridylyltransferase_GalU_[Arthrobacter]	2.7.7.9	0.45792	2.7.7.9
A_burdickii_001072_adenosylhomocysteinase_[Arthrobacter]	3.3.1.1	0.99935	3.3.1.1
A_burdickii_000781_tRNA_(adenine-N1)-methyltransferase_[Arthrobacter]	2.1.1.37	0.13315	2.1.1.37
A_burdickii_000781_tRNA_(adenine-N1)-methyltransferase_[Arthrobacter]	2.1.1.319	0.10972	2.1.1.319
A_burdickii_001470_phosphate_ABC_transporter_ATP-binding_protein_PstB_[Arthrobacter]	7.3.2.-	1	7.3.2.-
A_burdickii_000545_phosphoribosyl-AMP_cyclohydrolase_[Arthrobacter]	3.5.4.-	0.99973	3.5.4.-
A_burdickii_001535_Na+/H+_antiporter_NhaA_[Arthrobacter]	2.7.7.-	0.16454	2.7.7.-
A_burdickii_001535_Na+/H+_antiporter_NhaA_[Arthrobacter]	2.3.1.-	0.13401	2.3.1.-
A_burdickii_000334_pilus_assembly_protein_[Arthrobacter]	2.7.13.3	0.20508	2.7.13.3
A_burdickii_000334_pilus_assembly_protein_[Arthrobacter]	2.7.13.-	0.20473	2.7.13.-
A_burdickii_000334_pilus_assembly_protein_[Arthrobacter]	3.5.1.-	0.11819	3.5.1.-
A_burdickii_001118_aminoacyl-tRNA_hydrolase_[Arthrobacter]	3.1.1.29	0.84956	3.1.1.29
A_burdickii_002432_elongation_factor_P_[Arthrobacter]	3.1.26.-	0.12256	3.1.26.-
A_burdickii_000080_RDD_family_protein_[Arthrobacter]	3.1.26.3	0.89512	3.1.26.3
A_burdickii_000080_RDD_family_protein_[Arthrobacter]	3.1.26.5	0.3317	3.1.26.5
A_burdickii_002381_ATP-dependent_Clp_protease_proteolytic_subunit_[Arthrobacter]	3.4.21.-	1	3.4.21.-
A_burdickii_000836_phosphoserine_phosphatase_SerB_[Arthrobacter]	3.1.3.3	0.15079	3.1.3.3
A_burdickii_000133_glutamate-5-semialdehyde_dehydrogenase_[Arthrobacter]	1.2.1.41	1	1.2.1.41
A_burdickii_001489_pantoate--beta-alanine_ligase_[Arthrobacter]	6.3.2.1	1	6.3.2.1
A_burdickii_001489_pantoate--beta-alanine_ligase_[Arthrobacter]	6.3.2.-	1	6.3.2.-
A_burdickii_001654_4-hydroxybenzoate_3-monooxygenase_[Arthrobacter]	1.14.13.9	0.76489	1.14.13.9
A_burdickii_001339_adenine_phosphoribosyltransferase_[Arthrobacter]	2.4.2.7	0.5357	2.4.2.7
A_burdickii_002335_ACP_S-malonyltransferase_[Arthrobacter]	2.3.1.-	0.78055	2.3.1.-
A_burdickii_002335_ACP_S-malonyltransferase_[Arthrobacter]	2.3.1.39	0.18275	2.3.1.39
A_burdickii_001872_dCTP_deaminase_[Arthrobacter]	3.5.4.30	0.1326	3.5.4.30
A_burdickii_002856_dihydrofolate_reductase_family_protein_[Arthrobacter]	3.1.3.-	0.58369	3.1.3.-
A_burdickii_003260_rhamnogalacturonan_lyase_[Arthrobacter]	3.2.1.23	0.26158	3.2.1.23
A_burdickii_003260_rhamnogalacturonan_lyase_[Arthrobacter]	3.2.1.21	0.16201	3.2.1.21
A_burdickii_003260_rhamnogalacturonan_lyase_[Arthrobacter]	3.4.14.-	0.16035	3.4.14.-
A_burdickii_003260_rhamnogalacturonan_lyase_[Arthrobacter]	3.2.1.25	0.15009	3.2.1.25
A_burdickii_003260_rhamnogalacturonan_lyase_[Arthrobacter]	2.4.1.-	0.14839	2.4.1.-
A_burdickii_003260_rhamnogalacturonan_lyase_[Arthrobacter]	4.2.2.-	0.13102	4.2.2.-
A_burdickii_003260_rhamnogalacturonan_lyase_[Arthrobacter]	3.4.14.5	0.12228	3.4.14.5
A_burdickii_003260_rhamnogalacturonan_lyase_[Arthrobacter]	3.2.1.20	0.10594	3.2.1.20
A_burdickii_003260_rhamnogalacturonan_lyase_[Arthrobacter]	3.4.21.-	0.10334	3.4.21.-
A_burdickii_000766_polyprenol_monophosphomannose_synthase_[Arthrobacter]	2.4.1.-	0.57781	2.4.1.-
A_burdickii_003245_transketolase_family_protein_[Arthrobacter]	2.2.1.-	0.21871	2.2.1.-
A_burdickii_001305_imidazoleglycerol-phosphate_dehydratase_HisB_[Arthrobacter]	4.2.1.-	0.68846	4.2.1.-
A_burdickii_001305_imidazoleglycerol-phosphate_dehydratase_HisB_[Arthrobacter]	4.2.1.19	0.5745	4.2.1.19
A_burdickii_002248_3-isopropylmalate_dehydrogenase_[Arthrobacter]	1.1.1.-	0.99991	1.1.1.-
A_burdickii_002248_3-isopropylmalate_dehydrogenase_[Arthrobacter]	1.1.1.85	0.99085	1.1.1.85
A_burdickii_003287_ammonia-dependent_NAD(+)_synthetase_[Arthrobacter]	6.3.1.5	0.99996	6.3.1.5
A_burdickii_000633_3-oxoacyl-ACP_reductase_FabG_[Arthrobacter]	1.1.1.-	0.99915	1.1.1.-
A_burdickii_001330_acetylornithine_transaminase_[Arthrobacter]	2.6.1.11	0.73415	2.6.1.11
A_burdickii_002363_single-stranded_DNA-binding_protein_[Arthrobacter]	3.4.24.-	0.335	3.4.24.-
A_burdickii_002363_single-stranded_DNA-binding_protein_[Arthrobacter]	3.1.2.-	0.23054	3.1.2.-
A_burdickii_002896_exodeoxyribonuclease_VII_large_subunit_[Arthrobacter]	3.1.26.-	0.93964	3.1.26.-
A_burdickii_002896_exodeoxyribonuclease_VII_large_subunit_[Arthrobacter]	2.7.4.-	0.52428	2.7.4.-
A_burdickii_002896_exodeoxyribonuclease_VII_large_subunit_[Arthrobacter]	2.7.4.1	0.21427	2.7.4.1
A_burdickii_002896_exodeoxyribonuclease_VII_large_subunit_[Arthrobacter]	2.7.7.6	0.1191	2.7.7.6
A_burdickii_002896_exodeoxyribonuclease_VII_large_subunit_[Arthrobacter]	3.1.11.-	0.11514	3.1.11.-
A_burdickii_000237_DEAD/DEAH_box_helicase_[Arthrobacter]	3.6.4.-	0.98858	3.6.4.-
A_burdickii_000237_DEAD/DEAH_box_helicase_[Arthrobacter]	3.6.4.12	0.89245	3.6.4.12
A_burdickii_000237_DEAD/DEAH_box_helicase_[Arthrobacter]	3.6.4.13	0.80062	3.6.4.13
A_burdickii_000237_DEAD/DEAH_box_helicase_[Arthrobacter]	2.7.7.-	0.36703	2.7.7.-
A_burdickii_000237_DEAD/DEAH_box_helicase_[Arthrobacter]	3.6.1.-	0.29154	3.6.1.-
A_burdickii_000237_DEAD/DEAH_box_helicase_[Arthrobacter]	2.7.7.48	0.18625	2.7.7.48
A_burdickii_000237_DEAD/DEAH_box_helicase_[Arthrobacter]	3.4.21.-	0.10214	3.4.21.-
A_burdickii_001909_amidase_[Arthrobacter]	3.5.3.-	0.1551	3.5.3.-
A_burdickii_002963_glutamate-1-semialdehyde_2,1-aminomutase_[Arthrobacter]	5.4.3.8	0.99991	5.4.3.8
A_burdickii_000302_GuaB1_family_IMP_dehydrogenase-related_protein_[Arthrobacter]	1.1.1.-	0.9803	1.1.1.-
A_burdickii_000302_GuaB1_family_IMP_dehydrogenase-related_protein_[Arthrobacter]	1.1.1.205	0.96795	1.1.1.205
A_burdickii_001302_transcriptional_repressor_LexA_[Arthrobacter]	3.4.21.-	0.17483	3.4.21.-
A_burdickii_002437_dihydroorotase_[Arthrobacter]	3.5.2.3	0.45237	3.5.2.3
A_burdickii_002216_metalloregulator_ArsR/SmtB_family_transcription_factor_[Arthrobacter]	3.5.1.-	0.32545	3.5.1.-
A_burdickii_003412_bacterial_proteasome_activator_family_protein_[Arthrobacter]	2.7.7.-	0.43695	2.7.7.-
A_burdickii_003412_bacterial_proteasome_activator_family_protein_[Arthrobacter]	2.7.13.3	0.11747	2.7.13.3
A_burdickii_003412_bacterial_proteasome_activator_family_protein_[Arthrobacter]	2.7.13.-	0.11725	2.7.13.-
A_burdickii_002112_AURKAIP1/COX24_domain-containing_protein_[Arthrobacter]	3.1.26.5	0.41979	3.1.26.5
A_burdickii_002063_phosphoribosylamine--glycine_ligase_[Arthrobacter]	6.3.4.13	0.90735	6.3.4.13
A_burdickii_000619_Fe-S_cluster_assembly_protein_SufB_[Arthrobacter]	1.14.11.-	0.57731	1.14.11.-
A_burdickii_000619_Fe-S_cluster_assembly_protein_SufB_[Arthrobacter]	3.5.3.-	0.38216	3.5.3.-
A_burdickii_000619_Fe-S_cluster_assembly_protein_SufB_[Arthrobacter]	1.14.11.27	0.26224	1.14.11.27
A_burdickii_000619_Fe-S_cluster_assembly_protein_SufB_[Arthrobacter]	1.14.12.-	0.25931	1.14.12.-
A_burdickii_000619_Fe-S_cluster_assembly_protein_SufB_[Arthrobacter]	1.13.11.-	0.23632	1.13.11.-
A_burdickii_000619_Fe-S_cluster_assembly_protein_SufB_[Arthrobacter]	1.11.1.-	0.18588	1.11.1.-
A_burdickii_000619_Fe-S_cluster_assembly_protein_SufB_[Arthrobacter]	3.4.11.-	0.16956	3.4.11.-
A_burdickii_000619_Fe-S_cluster_assembly_protein_SufB_[Arthrobacter]	2.4.2.31	0.14247	2.4.2.31
A_burdickii_000619_Fe-S_cluster_assembly_protein_SufB_[Arthrobacter]	1.14.17.-	0.13751	1.14.17.-
A_burdickii_000619_Fe-S_cluster_assembly_protein_SufB_[Arthrobacter]	1.14.14.-	0.12093	1.14.14.-
A_burdickii_000619_Fe-S_cluster_assembly_protein_SufB_[Arthrobacter]	2.4.2.-	0.11838	2.4.2.-
A_burdickii_000619_Fe-S_cluster_assembly_protein_SufB_[Arthrobacter]	2.3.1.-	0.11233	2.3.1.-
A_burdickii_000619_Fe-S_cluster_assembly_protein_SufB_[Arthrobacter]	3.4.11.9	0.10869	3.4.11.9
A_burdickii_000619_Fe-S_cluster_assembly_protein_SufB_[Arthrobacter]	6.5.1.-	0.10432	6.5.1.-
A_burdickii_000619_Fe-S_cluster_assembly_protein_SufB_[Arthrobacter]	3.1.13.4	0.10277	3.1.13.4
A_burdickii_001141_deoxyribose-phosphate_aldolase_[Arthrobacter]	4.1.2.4	0.99989	4.1.2.4
A_burdickii_002416_peptide_deformylase_[Arthrobacter]	3.5.1.88	0.26069	3.5.1.88
A_burdickii_003538_DNA-directed_RNA_polymerase_subunit_alpha_[Arthrobacter]	2.7.7.-	0.9968	2.7.7.-
A_burdickii_001574_aminodeoxychorismate/anthranilate_synthase_component_II_[Arthrobacter]	4.1.3.-	0.94752	4.1.3.-
A_burdickii_001574_aminodeoxychorismate/anthranilate_synthase_component_II_[Arthrobacter]	4.1.3.27	0.9158	4.1.3.27
A_burdickii_001565_error-prone_DNA_polymerase_[Arthrobacter]	2.7.7.7	0.8751	2.7.7.7
A_burdickii_002870_GuaB3_family_IMP_dehydrogenase-related_protein_[Arthrobacter]	5.3.3.-	0.11378	5.3.3.-
A_burdickii_000769_twin-arginine_translocase_subunit_TatC_[Arthrobacter]	2.3.1.-	0.30971	2.3.1.-
A_burdickii_000769_twin-arginine_translocase_subunit_TatC_[Arthrobacter]	2.7.8.-	0.13883	2.7.8.-
A_burdickii_000725_S-(hydroxymethyl)mycothiol_dehydrogenase_[Arthrobacter]	1.1.1.1	0.45258	1.1.1.1
A_burdickii_001008_succinate_dehydrogenase_flavoprotein_subunit_[Arthrobacter]	1.3.5.1	0.92045	1.3.5.1
A_burdickii_003202_Rho_termination_factor_N-terminal_domain-containing_protein_[Arthrobacter]	5.2.1.8	0.17127	5.2.1.8
A_burdickii_003202_Rho_termination_factor_N-terminal_domain-containing_protein_[Arthrobacter]	5.2.1.-	0.16386	5.2.1.-
A_burdickii_000541_phosphoribosyl-ATP_diphosphatase_[Arthrobacter]	3.6.1.-	0.99733	3.6.1.-
A_burdickii_000541_phosphoribosyl-ATP_diphosphatase_[Arthrobacter]	3.6.1.31	0.89596	3.6.1.31
A_burdickii_001222_30S_ribosomal_protein_S2_[Arthrobacter]	3.1.3.16	0.54854	3.1.3.16
A_burdickii_001222_30S_ribosomal_protein_S2_[Arthrobacter]	2.3.1.-	0.1921	2.3.1.-
A_burdickii_001506_serine--tRNA_ligase_[Arthrobacter]	6.1.1.11	0.99993	6.1.1.11
A_burdickii_002301_bifunctional_DNA-formamidopyrimidine_glycosylase/DNA-(apurinic_or_apyrimidinic_site)_lyase_[Arthrobacter]	3.2.2.23	0.90729	3.2.2.23
A_burdickii_003294_orotate_phosphoribosyltransferase_[Arthrobacter]	2.4.2.-	0.92943	2.4.2.-
A_burdickii_003294_orotate_phosphoribosyltransferase_[Arthrobacter]	2.4.2.10	0.91221	2.4.2.10
A_burdickii_000567_DNA_polymerase_I_[Arthrobacter]	2.7.7.7	0.99792	2.7.7.7
A_burdickii_000567_DNA_polymerase_I_[Arthrobacter]	2.7.7.-	0.99789	2.7.7.-
A_burdickii_003124_sugar_ABC_transporter_ATP-binding_protein_[Arthrobacter]	7.5.2.-	0.99977	7.5.2.-
A_burdickii_000135_nicotinate-nucleotide_adenylyltransferase_[Arthrobacter]	2.7.7.18	0.94355	2.7.7.18
A_burdickii_000913_carbohydrate_ABC_transporter_permease_[Arthrobacter]	2.7.1.107	0.38038	2.7.1.107
A_burdickii_000913_carbohydrate_ABC_transporter_permease_[Arthrobacter]	2.7.11.-	0.27956	2.7.11.-
A_burdickii_000913_carbohydrate_ABC_transporter_permease_[Arthrobacter]	2.7.4.1	0.15912	2.7.4.1
A_burdickii_000913_carbohydrate_ABC_transporter_permease_[Arthrobacter]	2.7.4.-	0.10814	2.7.4.-
A_burdickii_002530_ubiquinol-cytochrome_c_reductase_cytochrome_b_subunit_[Arthrobacter]	2.4.1.-	0.27121	2.4.1.-
A_burdickii_002530_ubiquinol-cytochrome_c_reductase_cytochrome_b_subunit_[Arthrobacter]	2.7.8.-	0.20984	2.7.8.-
A_burdickii_002530_ubiquinol-cytochrome_c_reductase_cytochrome_b_subunit_[Arthrobacter]	2.4.2.-	0.12836	2.4.2.-
A_burdickii_002530_ubiquinol-cytochrome_c_reductase_cytochrome_b_subunit_[Arthrobacter]	3.4.22.-	0.10252	3.4.22.-
A_burdickii_001702_glycine_cleavage_system_aminomethyltransferase_GcvT_[Arthrobacter]	2.1.2.-	0.99306	2.1.2.-
A_burdickii_000015_AMP-binding_protein_[Arthrobacter]	6.2.1.1	0.83442	6.2.1.1
A_burdickii_003549_50S_ribosomal_protein_L18_[Arthrobacter]	3.1.26.5	0.28643	3.1.26.5
A_burdickii_003549_50S_ribosomal_protein_L18_[Arthrobacter]	3.1.26.-	0.20641	3.1.26.-
A_burdickii_003549_50S_ribosomal_protein_L18_[Arthrobacter]	3.1.3.48	0.10235	3.1.3.48
A_burdickii_001587_DNA_topoisomerase_(ATP-hydrolyzing)_subunit_B_[Arthrobacter]	5.6.2.2	1	5.6.2.2
A_burdickii_001587_DNA_topoisomerase_(ATP-hydrolyzing)_subunit_B_[Arthrobacter]	5.6.2.-	1	5.6.2.-
A_burdickii_003080_glucosamine-6-phosphate_deaminase_[Arthrobacter]	3.5.99.-	0.93053	3.5.99.-
A_burdickii_002931_amino_acid_ABC_transporter_ATP-binding_protein_[Arthrobacter]	7.2.2.-	0.20445	7.2.2.-
A_burdickii_002931_amino_acid_ABC_transporter_ATP-binding_protein_[Arthrobacter]	7.3.2.-	0.16407	7.3.2.-
A_burdickii_003564_50S_ribosomal_protein_L3_[Arthrobacter]	3.4.11.-	0.12759	3.4.11.-
A_burdickii_001244_acyl-CoA_dehydrogenase_family_protein_[Arthrobacter]	1.3.8.-	0.64287	1.3.8.-
A_burdickii_000686_aspartate_ammonia-lyase_[Arthrobacter]	4.2.1.-	0.24238	4.2.1.-
A_burdickii_002360_DUF3224_domain-containing_protein_[Arthrobacter]	3.5.1.-	0.30403	3.5.1.-
A_burdickii_002360_DUF3224_domain-containing_protein_[Arthrobacter]	3.4.24.-	0.25752	3.4.24.-
A_burdickii_002360_DUF3224_domain-containing_protein_[Arthrobacter]	3.2.1.-	0.23807	3.2.1.-
A_burdickii_002360_DUF3224_domain-containing_protein_[Arthrobacter]	3.2.1.17	0.13627	3.2.1.17
A_burdickii_000034_mycothione_reductase_[Arthrobacter]	1.6.5.-	0.14429	1.6.5.-
A_burdickii_002231_zinc_metalloprotease_HtpX_[Arthrobacter]	3.4.21.-	0.42704	3.4.21.-
A_burdickii_002231_zinc_metalloprotease_HtpX_[Arthrobacter]	2.7.7.-	0.34747	2.7.7.-
A_burdickii_002231_zinc_metalloprotease_HtpX_[Arthrobacter]	3.6.3.14	0.25988	3.6.3.14
A_burdickii_002231_zinc_metalloprotease_HtpX_[Arthrobacter]	3.6.1.15	0.25142	3.6.1.15
A_burdickii_002231_zinc_metalloprotease_HtpX_[Arthrobacter]	2.7.7.48	0.24748	2.7.7.48
A_burdickii_002231_zinc_metalloprotease_HtpX_[Arthrobacter]	3.6.4.-	0.24222	3.6.4.-
A_burdickii_002231_zinc_metalloprotease_HtpX_[Arthrobacter]	3.6.3.-	0.2238	3.6.3.-
A_burdickii_002231_zinc_metalloprotease_HtpX_[Arthrobacter]	3.6.4.13	0.2164	3.6.4.13
A_burdickii_002231_zinc_metalloprotease_HtpX_[Arthrobacter]	2.1.1.57	0.20888	2.1.1.57
A_burdickii_002231_zinc_metalloprotease_HtpX_[Arthrobacter]	3.1.3.-	0.20164	3.1.3.-
A_burdickii_002231_zinc_metalloprotease_HtpX_[Arthrobacter]	2.1.1.56	0.20118	2.1.1.56
A_burdickii_002231_zinc_metalloprotease_HtpX_[Arthrobacter]	3.4.21.91	0.1967	3.4.21.91
A_burdickii_002231_zinc_metalloprotease_HtpX_[Arthrobacter]	2.3.1.-	0.17994	2.3.1.-
A_burdickii_002231_zinc_metalloprotease_HtpX_[Arthrobacter]	2.1.1.-	0.17652	2.1.1.-
A_burdickii_002231_zinc_metalloprotease_HtpX_[Arthrobacter]	2.7.8.-	0.10477	2.7.8.-
A_burdickii_000983_NADP-dependent_isocitrate_dehydrogenase_[Arthrobacter]	2.3.3.9	0.44526	2.3.3.9
A_burdickii_002960_hydroxymethylbilane_synthase_[Arthrobacter]	2.5.1.-	0.99806	2.5.1.-
A_burdickii_002960_hydroxymethylbilane_synthase_[Arthrobacter]	2.5.1.61	0.99619	2.5.1.61
A_burdickii_000760_peptide_deformylase_[Arthrobacter]	3.5.1.88	0.91316	3.5.1.88
A_burdickii_001155_ATP-grasp_domain-containing_protein_[Arthrobacter]	6.4.1.3	0.7507	6.4.1.3
A_burdickii_001155_ATP-grasp_domain-containing_protein_[Arthrobacter]	6.4.1.1	0.51383	6.4.1.1
A_burdickii_001155_ATP-grasp_domain-containing_protein_[Arthrobacter]	6.4.1.2	0.10626	6.4.1.2
A_burdickii_003318_dimethyl_sulfone_monooxygenase_SfnG_[Arthrobacter]	3.2.1.17	0.3367	3.2.1.17
A_burdickii_003318_dimethyl_sulfone_monooxygenase_SfnG_[Arthrobacter]	3.1.4.-	0.31306	3.1.4.-
A_burdickii_003318_dimethyl_sulfone_monooxygenase_SfnG_[Arthrobacter]	3.2.1.8	0.30534	3.2.1.8
A_burdickii_003318_dimethyl_sulfone_monooxygenase_SfnG_[Arthrobacter]	3.5.1.-	0.2803	3.5.1.-
A_burdickii_003318_dimethyl_sulfone_monooxygenase_SfnG_[Arthrobacter]	4.2.1.-	0.26107	4.2.1.-
A_burdickii_003318_dimethyl_sulfone_monooxygenase_SfnG_[Arthrobacter]	4.2.2.-	0.24024	4.2.2.-
A_burdickii_003318_dimethyl_sulfone_monooxygenase_SfnG_[Arthrobacter]	3.5.1.28	0.2323	3.5.1.28
A_burdickii_003318_dimethyl_sulfone_monooxygenase_SfnG_[Arthrobacter]	3.2.1.4	0.21805	3.2.1.4
A_burdickii_003318_dimethyl_sulfone_monooxygenase_SfnG_[Arthrobacter]	3.1.3.-	0.20607	3.1.3.-
A_burdickii_003318_dimethyl_sulfone_monooxygenase_SfnG_[Arthrobacter]	3.5.2.-	0.18272	3.5.2.-
A_burdickii_003318_dimethyl_sulfone_monooxygenase_SfnG_[Arthrobacter]	3.1.1.-	0.17455	3.1.1.-
A_burdickii_003318_dimethyl_sulfone_monooxygenase_SfnG_[Arthrobacter]	3.2.1.39	0.1728	3.2.1.39
A_burdickii_003318_dimethyl_sulfone_monooxygenase_SfnG_[Arthrobacter]	3.1.3.2	0.15791	3.1.3.2
A_burdickii_003318_dimethyl_sulfone_monooxygenase_SfnG_[Arthrobacter]	3.2.1.96	0.15359	3.2.1.96
A_burdickii_003318_dimethyl_sulfone_monooxygenase_SfnG_[Arthrobacter]	2.4.1.-	0.13372	2.4.1.-
A_burdickii_003318_dimethyl_sulfone_monooxygenase_SfnG_[Arthrobacter]	3.4.13.-	0.12214	3.4.13.-
A_burdickii_003318_dimethyl_sulfone_monooxygenase_SfnG_[Arthrobacter]	3.2.1.21	0.11753	3.2.1.21
A_burdickii_003318_dimethyl_sulfone_monooxygenase_SfnG_[Arthrobacter]	3.5.2.6	0.10431	3.5.2.6
A_burdickii_003318_dimethyl_sulfone_monooxygenase_SfnG_[Arthrobacter]	3.1.26.4	0.10338	3.1.26.4
A_burdickii_003318_dimethyl_sulfone_monooxygenase_SfnG_[Arthrobacter]	3.2.1.91	0.10168	3.2.1.91
A_burdickii_001208_tRNA_dihydrouridine_synthase_DusB_[Arthrobacter]	1.3.1.-	1	1.3.1.-
A_burdickii_002324_DUF2469_domain-containing_protein_[Arthrobacter]	4.2.1.-	0.48327	4.2.1.-
A_burdickii_001481_dihydroxyacetone_kinase_subunit_DhaK_[Arthrobacter]	2.7.1.-	0.12277	2.7.1.-
A_burdickii_002527_cytochrome_c_oxidase_subunit_4_[Arthrobacter]	3.1.3.-	0.19855	3.1.3.-
A_burdickii_002527_cytochrome_c_oxidase_subunit_4_[Arthrobacter]	2.5.1.-	0.17561	2.5.1.-
A_burdickii_002527_cytochrome_c_oxidase_subunit_4_[Arthrobacter]	3.4.23.-	0.1657	3.4.23.-
A_burdickii_002527_cytochrome_c_oxidase_subunit_4_[Arthrobacter]	3.4.21.-	0.15421	3.4.21.-
A_burdickii_002527_cytochrome_c_oxidase_subunit_4_[Arthrobacter]	3.6.3.-	0.14661	3.6.3.-
A_burdickii_002527_cytochrome_c_oxidase_subunit_4_[Arthrobacter]	2.1.1.-	0.12277	2.1.1.-
A_burdickii_002527_cytochrome_c_oxidase_subunit_4_[Arthrobacter]	2.4.1.-	0.11798	2.4.1.-
A_burdickii_002264_3-isopropylmalate_dehydratase_small_subunit_[Arthrobacter]	4.2.1.33	0.98016	4.2.1.33
A_burdickii_001594_ribonuclease_P_protein_component_[Arthrobacter]	3.1.26.5	0.12718	3.1.26.5
A_burdickii_000250_hypothetical_protein_JC-0161tmp_000250_[Arthrobacter]	2.3.2.27	0.14021	2.3.2.27
A_burdickii_001922_response_regulator_transcription_factor_[Arthrobacter]	3.1.1.-	0.78716	3.1.1.-
A_burdickii_001701_aminomethyl-transferring_glycine_dehydrogenase_[Arthrobacter]	1.4.4.2	1	1.4.4.2
A_burdickii_003613_UDP-N-acetylmuramate_dehydrogenase_[Arthrobacter]	1.3.1.-	0.66178	1.3.1.-
A_burdickii_003613_UDP-N-acetylmuramate_dehydrogenase_[Arthrobacter]	1.3.1.98	0.36457	1.3.1.98
A_burdickii_002926_2,3,4,5-tetrahydropyridine-2,6-dicarboxylate_N-succinyltransferase_[Arthrobacter]	2.3.1.117	0.8894	2.3.1.117
A_burdickii_000670_glutaredoxin-like_protein_NrdH_[Arthrobacter]	2.3.2.27	0.10289	2.3.2.27
A_burdickii_000670_glutaredoxin-like_protein_NrdH_[Arthrobacter]	2.3.2.-	0.10214	2.3.2.-
A_burdickii_002878_FmdB_family_transcriptional_regulator_[Arthrobacter]	2.3.2.27	0.26793	2.3.2.27
A_burdickii_002878_FmdB_family_transcriptional_regulator_[Arthrobacter]	3.1.27.-	0.11606	3.1.27.-
A_burdickii_000377_glycoside_hydrolase_family_78_protein_[Arthrobacter]	3.2.1.20	0.2216	3.2.1.20
A_burdickii_001179_glycine_C-acetyltransferase_[Arthrobacter]	2.3.1.47	0.22759	2.3.1.47
A_burdickii_003127_rhamnose_ABC_transporter_substrate-binding_protein_[Arthrobacter]	3.2.1.-	0.52121	3.2.1.-
A_burdickii_003127_rhamnose_ABC_transporter_substrate-binding_protein_[Arthrobacter]	3.2.1.39	0.40316	3.2.1.39
A_burdickii_003127_rhamnose_ABC_transporter_substrate-binding_protein_[Arthrobacter]	1.1.1.-	0.14005	1.1.1.-
A_burdickii_003127_rhamnose_ABC_transporter_substrate-binding_protein_[Arthrobacter]	1.2.1.-	0.11497	1.2.1.-
A_burdickii_001900_amino_acid_ABC_transporter_ATP-binding_protein_[Arthrobacter]	7.6.2.-	0.16974	7.6.2.-
A_burdickii_001132_cysteine_desulfurase_[Arthrobacter]	2.8.1.7	0.81474	2.8.1.7
A_burdickii_002316_30S_ribosomal_protein_S16_[Arthrobacter]	3.1.26.-	0.16709	3.1.26.-
A_burdickii_002316_30S_ribosomal_protein_S16_[Arthrobacter]	3.1.4.-	0.11251	3.1.4.-
A_burdickii_003310_ribulokinase_[Arthrobacter]	2.7.1.-	0.90236	2.7.1.-
A_burdickii_001475_DNA_repair_protein_RadA_[Arthrobacter]	3.6.4.12	0.10093	3.6.4.12
A_burdickii_000786_undecaprenyl-diphosphate_phosphatase_[Arthrobacter]	3.6.1.-	1	3.6.1.-
A_burdickii_001017_cytidine_deaminase_[Arthrobacter]	3.5.4.5	0.4086	3.5.4.5
A_burdickii_001017_cytidine_deaminase_[Arthrobacter]	3.5.4.33	0.12186	3.5.4.33
A_burdickii_001162_acyl-CoA_carboxylase_subunit_beta_[Arthrobacter]	6.4.1.3	0.9995	6.4.1.3
A_burdickii_001162_acyl-CoA_carboxylase_subunit_beta_[Arthrobacter]	2.1.3.-	0.12983	2.1.3.-
A_burdickii_003312_L-arabinose_isomerase_[Arthrobacter]	5.3.1.-	0.91264	5.3.1.-
A_burdickii_003405_FAD-dependent_oxidoreductase_[Arthrobacter]	1.4.3.2	0.58589	1.4.3.2
A_burdickii_003405_FAD-dependent_oxidoreductase_[Arthrobacter]	1.14.13.-	0.51296	1.14.13.-
A_burdickii_002417_methionyl-tRNA_formyltransferase_[Arthrobacter]	2.1.2.-	0.81833	2.1.2.-
A_burdickii_002417_methionyl-tRNA_formyltransferase_[Arthrobacter]	2.1.2.9	0.74876	2.1.2.9
A_burdickii_000596_phosphoglycerate_kinase_[Arthrobacter]	2.7.2.3	0.98617	2.7.2.3
A_burdickii_003214_ABC_transporter_substrate-binding_protein_[Arthrobacter]	3.2.1.-	0.10273	3.2.1.-
A_burdickii_000555_pyruvate_kinase_[Arthrobacter]	2.7.1.-	1	2.7.1.-
A_burdickii_000555_pyruvate_kinase_[Arthrobacter]	2.7.1.40	1	2.7.1.40
A_burdickii_001273_30S_ribosomal_protein_S15_[Arthrobacter]	3.1.26.5	0.54169	3.1.26.5
A_burdickii_001273_30S_ribosomal_protein_S15_[Arthrobacter]	3.1.26.-	0.39304	3.1.26.-
A_burdickii_001572_protein_kinase_[Arthrobacter]	2.7.11.1	0.97571	2.7.11.1
A_burdickii_001910_agmatine_deiminase_family_protein_[Arthrobacter]	2.1.1.-	0.99991	2.1.1.-
A_burdickii_001910_agmatine_deiminase_family_protein_[Arthrobacter]	3.5.3.-	0.90938	3.5.3.-
A_burdickii_000552_prolipoprotein_diacylglyceryl_transferase_[Arthrobacter]	2.5.1.-	1	2.5.1.-
A_burdickii_001057_DUF4245_domain-containing_protein_[Arthrobacter]	1.11.1.-	0.33645	1.11.1.-
A_burdickii_001057_DUF4245_domain-containing_protein_[Arthrobacter]	3.5.1.-	0.28615	3.5.1.-
A_burdickii_001057_DUF4245_domain-containing_protein_[Arthrobacter]	2.3.2.26	0.27215	2.3.2.26
A_burdickii_001057_DUF4245_domain-containing_protein_[Arthrobacter]	2.7.11.1	0.25361	2.7.11.1
A_burdickii_001057_DUF4245_domain-containing_protein_[Arthrobacter]	2.3.2.-	0.24914	2.3.2.-
A_burdickii_001057_DUF4245_domain-containing_protein_[Arthrobacter]	1.14.18.-	0.24419	1.14.18.-
A_burdickii_001057_DUF4245_domain-containing_protein_[Arthrobacter]	2.7.11.-	0.23331	2.7.11.-
A_burdickii_001057_DUF4245_domain-containing_protein_[Arthrobacter]	3.2.1.-	0.22724	3.2.1.-
A_burdickii_001057_DUF4245_domain-containing_protein_[Arthrobacter]	3.1.3.-	0.2169	3.1.3.-
A_burdickii_001057_DUF4245_domain-containing_protein_[Arthrobacter]	3.1.21.-	0.21647	3.1.21.-
A_burdickii_001057_DUF4245_domain-containing_protein_[Arthrobacter]	1.14.11.-	0.21232	1.14.11.-
A_burdickii_001057_DUF4245_domain-containing_protein_[Arthrobacter]	3.1.1.-	0.21149	3.1.1.-
A_burdickii_001057_DUF4245_domain-containing_protein_[Arthrobacter]	3.1.4.-	0.21016	3.1.4.-
A_burdickii_001057_DUF4245_domain-containing_protein_[Arthrobacter]	4.2.99.-	0.2028	4.2.99.-
A_burdickii_001057_DUF4245_domain-containing_protein_[Arthrobacter]	2.4.2.-	0.19942	2.4.2.-
A_burdickii_001057_DUF4245_domain-containing_protein_[Arthrobacter]	3.4.22.-	0.19404	3.4.22.-
A_burdickii_001057_DUF4245_domain-containing_protein_[Arthrobacter]	1.14.99.-	0.17951	1.14.99.-
A_burdickii_001057_DUF4245_domain-containing_protein_[Arthrobacter]	3.1.21.4	0.1793	3.1.21.4
A_burdickii_001057_DUF4245_domain-containing_protein_[Arthrobacter]	2.3.1.-	0.17824	2.3.1.-
A_burdickii_001057_DUF4245_domain-containing_protein_[Arthrobacter]	2.7.7.48	0.17796	2.7.7.48
A_burdickii_001057_DUF4245_domain-containing_protein_[Arthrobacter]	1.10.3.-	0.17628	1.10.3.-
A_burdickii_001057_DUF4245_domain-containing_protein_[Arthrobacter]	1.3.1.-	0.16793	1.3.1.-
A_burdickii_001057_DUF4245_domain-containing_protein_[Arthrobacter]	3.1.3.2	0.1662	3.1.3.2
A_burdickii_001057_DUF4245_domain-containing_protein_[Arthrobacter]	1.6.99.-	0.16213	1.6.99.-
A_burdickii_001057_DUF4245_domain-containing_protein_[Arthrobacter]	3.2.2.-	0.15622	3.2.2.-
A_burdickii_001057_DUF4245_domain-containing_protein_[Arthrobacter]	3.4.23.-	0.15523	3.4.23.-
A_burdickii_001057_DUF4245_domain-containing_protein_[Arthrobacter]	2.1.1.-	0.15368	2.1.1.-
A_burdickii_001057_DUF4245_domain-containing_protein_[Arthrobacter]	1.8.3.-	0.15292	1.8.3.-
A_burdickii_001057_DUF4245_domain-containing_protein_[Arthrobacter]	2.7.7.-	0.15161	2.7.7.-
A_burdickii_001057_DUF4245_domain-containing_protein_[Arthrobacter]	1.16.1.-	0.14859	1.16.1.-
A_burdickii_001057_DUF4245_domain-containing_protein_[Arthrobacter]	2.7.8.-	0.14824	2.7.8.-
A_burdickii_001057_DUF4245_domain-containing_protein_[Arthrobacter]	3.1.2.-	0.14212	3.1.2.-
A_burdickii_001057_DUF4245_domain-containing_protein_[Arthrobacter]	3.1.4.11	0.14181	3.1.4.11
A_burdickii_001057_DUF4245_domain-containing_protein_[Arthrobacter]	3.4.19.-	0.14119	3.4.19.-
A_burdickii_001057_DUF4245_domain-containing_protein_[Arthrobacter]	1.14.18.1	0.13779	1.14.18.1
A_burdickii_001057_DUF4245_domain-containing_protein_[Arthrobacter]	1.13.11.-	0.1358	1.13.11.-
A_burdickii_001057_DUF4245_domain-containing_protein_[Arthrobacter]	1.17.4.-	0.13568	1.17.4.-
A_burdickii_001057_DUF4245_domain-containing_protein_[Arthrobacter]	3.4.24.-	0.13528	3.4.24.-
A_burdickii_001057_DUF4245_domain-containing_protein_[Arthrobacter]	1.14.15.-	0.1339	1.14.15.-
A_burdickii_001057_DUF4245_domain-containing_protein_[Arthrobacter]	2.7.13.3	0.12993	2.7.13.3
A_burdickii_001057_DUF4245_domain-containing_protein_[Arthrobacter]	2.3.2.13	0.128	2.3.2.13
A_burdickii_001057_DUF4245_domain-containing_protein_[Arthrobacter]	2.7.13.-	0.12749	2.7.13.-
A_burdickii_001057_DUF4245_domain-containing_protein_[Arthrobacter]	3.4.17.-	0.12601	3.4.17.-
A_burdickii_001057_DUF4245_domain-containing_protein_[Arthrobacter]	3.6.4.-	0.12247	3.6.4.-
A_burdickii_001057_DUF4245_domain-containing_protein_[Arthrobacter]	4.2.2.-	0.12207	4.2.2.-
A_burdickii_001057_DUF4245_domain-containing_protein_[Arthrobacter]	3.4.19.12	0.12053	3.4.19.12
A_burdickii_001057_DUF4245_domain-containing_protein_[Arthrobacter]	3.6.4.13	0.11945	3.6.4.13
A_burdickii_001057_DUF4245_domain-containing_protein_[Arthrobacter]	2.7.10.1	0.11633	2.7.10.1
A_burdickii_001057_DUF4245_domain-containing_protein_[Arthrobacter]	3.1.1.4	0.11583	3.1.1.4
A_burdickii_001057_DUF4245_domain-containing_protein_[Arthrobacter]	2.3.2.27	0.11423	2.3.2.27
A_burdickii_001057_DUF4245_domain-containing_protein_[Arthrobacter]	3.2.1.4	0.11294	3.2.1.4
A_burdickii_001057_DUF4245_domain-containing_protein_[Arthrobacter]	3.1.30.-	0.11103	3.1.30.-
A_burdickii_001057_DUF4245_domain-containing_protein_[Arthrobacter]	2.4.2.30	0.10936	2.4.2.30
A_burdickii_001057_DUF4245_domain-containing_protein_[Arthrobacter]	7.1.1.8	0.10691	7.1.1.8
A_burdickii_001057_DUF4245_domain-containing_protein_[Arthrobacter]	1.11.1.7	0.10684	1.11.1.7
A_burdickii_001057_DUF4245_domain-containing_protein_[Arthrobacter]	4.2.1.-	0.10319	4.2.1.-
A_burdickii_001057_DUF4245_domain-containing_protein_[Arthrobacter]	2.4.2.31	0.10301	2.4.2.31
A_burdickii_001057_DUF4245_domain-containing_protein_[Arthrobacter]	3.4.16.-	0.10281	3.4.16.-
A_burdickii_001057_DUF4245_domain-containing_protein_[Arthrobacter]	3.1.3.48	0.10223	3.1.3.48
A_burdickii_001057_DUF4245_domain-containing_protein_[Arthrobacter]	3.4.24.69	0.10205	3.4.24.69
A_burdickii_000730_CDP-alcohol_phosphatidyltransferase_family_protein_[Arthrobacter]	2.7.7.-	0.16745	2.7.7.-
A_burdickii_001754_glucarate_dehydratase_[Arthrobacter]	4.2.1.40	0.33636	4.2.1.40
A_burdickii_001754_glucarate_dehydratase_[Arthrobacter]	5.5.1.-	0.11792	5.5.1.-
A_burdickii_001867_aspartate_1-decarboxylase_[Arthrobacter]	4.1.1.11	0.99978	4.1.1.11
A_burdickii_002522_DUF3043_domain-containing_protein_[Arthrobacter]	3.1.26.5	0.26142	3.1.26.5
A_burdickii_002522_DUF3043_domain-containing_protein_[Arthrobacter]	2.7.8.-	0.2123	2.7.8.-
A_burdickii_002522_DUF3043_domain-containing_protein_[Arthrobacter]	2.7.7.49	0.18843	2.7.7.49
A_burdickii_002522_DUF3043_domain-containing_protein_[Arthrobacter]	2.4.1.-	0.17171	2.4.1.-
A_burdickii_002522_DUF3043_domain-containing_protein_[Arthrobacter]	3.2.1.-	0.16721	3.2.1.-
A_burdickii_002522_DUF3043_domain-containing_protein_[Arthrobacter]	3.1.3.-	0.15261	3.1.3.-
A_burdickii_002522_DUF3043_domain-containing_protein_[Arthrobacter]	4.2.99.-	0.13271	4.2.99.-
A_burdickii_002522_DUF3043_domain-containing_protein_[Arthrobacter]	2.7.7.-	0.12136	2.7.7.-
A_burdickii_002522_DUF3043_domain-containing_protein_[Arthrobacter]	1.3.1.-	0.11853	1.3.1.-
A_burdickii_002522_DUF3043_domain-containing_protein_[Arthrobacter]	3.1.1.-	0.11742	3.1.1.-
A_burdickii_002522_DUF3043_domain-containing_protein_[Arthrobacter]	2.3.1.-	0.1063	2.3.1.-
A_burdickii_000827_glucose-1-phosphate_adenylyltransferase_[Arthrobacter]	2.7.7.-	0.10951	2.7.7.-
A_burdickii_000593_DNA-binding_protein_WhiA_[Arthrobacter]	2.7.7.-	0.19771	2.7.7.-
A_burdickii_001328_bifunctional_glutamate_N-acetyltransferase/amino-acid_acetyltransferase_ArgJ_[Arthrobacter]	2.3.1.35	1	2.3.1.35
A_burdickii_002639_uracil-DNA_glycosylase_[Arthrobacter]	3.2.2.-	1	3.2.2.-
A_burdickii_002639_uracil-DNA_glycosylase_[Arthrobacter]	3.2.2.27	0.99998	3.2.2.27
A_burdickii_002088_endonuclease_III_[Arthrobacter]	4.2.99.18	0.33698	4.2.99.18
A_burdickii_003069_5-methyltetrahydropteroyltriglutamate--homocysteine_S-methyltransferase_[Arthrobacter]	2.1.1.-	0.99999	2.1.1.-
A_burdickii_003069_5-methyltetrahydropteroyltriglutamate--homocysteine_S-methyltransferase_[Arthrobacter]	2.1.1.14	0.99995	2.1.1.14
A_burdickii_002143_excinuclease_ABC_subunit_UvrA_[Arthrobacter]	7.6.2.-	0.49096	7.6.2.-
A_burdickii_002143_excinuclease_ABC_subunit_UvrA_[Arthrobacter]	3.6.3.-	0.2899	3.6.3.-
A_burdickii_002143_excinuclease_ABC_subunit_UvrA_[Arthrobacter]	3.6.4.12	0.1423	3.6.4.12
A_burdickii_002143_excinuclease_ABC_subunit_UvrA_[Arthrobacter]	3.6.4.13	0.12057	3.6.4.13
A_burdickii_002143_excinuclease_ABC_subunit_UvrA_[Arthrobacter]	7.3.2.-	0.1153	7.3.2.-
A_burdickii_001257_proline--tRNA_ligase_[Arthrobacter]	6.1.1.15	0.98828	6.1.1.15
A_burdickii_002225_SDR_family_oxidoreductase_[Arthrobacter]	1.1.1.-	0.2566	1.1.1.-
A_burdickii_002225_SDR_family_oxidoreductase_[Arthrobacter]	1.4.3.-	0.12629	1.4.3.-
A_burdickii_001840_glutathione_S-transferase_family_protein_[Arthrobacter]	3.1.21.-	0.12378	3.1.21.-
A_burdickii_001840_glutathione_S-transferase_family_protein_[Arthrobacter]	1.11.1.-	0.1042	1.11.1.-
A_burdickii_001871_tryptophan_2,3-dioxygenase_family_protein_[Arthrobacter]	1.13.11.-	0.91585	1.13.11.-
A_burdickii_001871_tryptophan_2,3-dioxygenase_family_protein_[Arthrobacter]	1.13.11.11	0.90271	1.13.11.11
A_burdickii_003476_tRNA_(adenosine(37)-N6)-threonylcarbamoyltransferase_complex_transferase_subunit_TsaD_[Arthrobacter]	2.3.1.234	1	2.3.1.234
A_burdickii_000569_30S_ribosomal_protein_S1_[Arthrobacter]	2.7.7.-	0.30561	2.7.7.-
A_burdickii_000569_30S_ribosomal_protein_S1_[Arthrobacter]	5.6.2.2	0.12631	5.6.2.2
A_burdickii_000569_30S_ribosomal_protein_S1_[Arthrobacter]	5.6.2.-	0.11915	5.6.2.-
A_burdickii_001288_DNA_translocase_FtsK_[Arthrobacter]	3.6.4.-	0.87766	3.6.4.-
A_burdickii_001288_DNA_translocase_FtsK_[Arthrobacter]	3.6.1.-	0.25347	3.6.1.-
A_burdickii_000590_excinuclease_ABC_subunit_UvrC_[Arthrobacter]	2.7.7.-	0.12798	2.7.7.-
A_burdickii_001287_ribonuclease_J_[Arthrobacter]	3.1.26.-	0.98901	3.1.26.-
A_burdickii_001287_ribonuclease_J_[Arthrobacter]	3.1.26.11	0.98566	3.1.26.11
A_burdickii_001287_ribonuclease_J_[Arthrobacter]	3.1.27.-	0.17906	3.1.27.-
A_burdickii_001287_ribonuclease_J_[Arthrobacter]	1.2.1.-	0.13738	1.2.1.-
A_burdickii_001287_ribonuclease_J_[Arthrobacter]	3.5.2.3	0.10026	3.5.2.3
A_burdickii_002182_amino_acid_ABC_transporter_ATP-binding_protein_[Arthrobacter]	3.6.3.-	0.22575	3.6.3.-
A_burdickii_000229_RdgB/HAM1_family_non-canonical_purine_NTP_pyrophosphatase_[Arthrobacter]	3.6.1.66	0.98727	3.6.1.66
A_burdickii_001864_carbohydrate_ABC_transporter_permease_[Arthrobacter]	2.7.1.107	0.31219	2.7.1.107
A_burdickii_001864_carbohydrate_ABC_transporter_permease_[Arthrobacter]	6.5.1.-	0.24856	6.5.1.-
A_burdickii_001864_carbohydrate_ABC_transporter_permease_[Arthrobacter]	2.7.1.-	0.19011	2.7.1.-
A_burdickii_001864_carbohydrate_ABC_transporter_permease_[Arthrobacter]	2.7.2.-	0.14689	2.7.2.-
A_burdickii_001864_carbohydrate_ABC_transporter_permease_[Arthrobacter]	2.7.4.-	0.1427	2.7.4.-
A_burdickii_001864_carbohydrate_ABC_transporter_permease_[Arthrobacter]	2.7.4.1	0.10648	2.7.4.1
A_burdickii_003493_type_I_pantothenate_kinase_[Arthrobacter]	2.7.1.33	0.99997	2.7.1.33
A_burdickii_001616_FTR1_family_protein_[Arthrobacter]	2.3.1.-	0.26504	2.3.1.-
A_burdickii_001616_FTR1_family_protein_[Arthrobacter]	2.7.1.-	0.23964	2.7.1.-
A_burdickii_001616_FTR1_family_protein_[Arthrobacter]	2.7.8.-	0.17537	2.7.8.-
A_burdickii_001577_cell_division_protein_CrgA_[Arthrobacter]	1.9.3.1	0.11424	1.9.3.1
A_burdickii_003540_30S_ribosomal_protein_S13_[Arthrobacter]	3.1.26.-	0.65697	3.1.26.-
A_burdickii_003540_30S_ribosomal_protein_S13_[Arthrobacter]	3.1.26.5	0.25814	3.1.26.5
A_burdickii_001158_DUF885_domain-containing_protein_[Arthrobacter]	2.3.3.-	0.12205	2.3.3.-
A_burdickii_001225_ribosome_recycling_factor_[Arthrobacter]	5.2.1.8	0.51678	5.2.1.8
A_burdickii_001225_ribosome_recycling_factor_[Arthrobacter]	3.4.21.-	0.11267	3.4.21.-
A_burdickii_003168_cytochrome_P450_[Arthrobacter]	1.14.15.-	0.34022	1.14.15.-
A_burdickii_003168_cytochrome_P450_[Arthrobacter]	1.14.13.-	0.24312	1.14.13.-
A_burdickii_000620_Fe-S_cluster_assembly_protein_SufD_[Arthrobacter]	7.2.1.-	0.14634	7.2.1.-
A_burdickii_000620_Fe-S_cluster_assembly_protein_SufD_[Arthrobacter]	3.1.1.-	0.14481	3.1.1.-
A_burdickii_000620_Fe-S_cluster_assembly_protein_SufD_[Arthrobacter]	7.2.1.1	0.13735	7.2.1.1
A_burdickii_000620_Fe-S_cluster_assembly_protein_SufD_[Arthrobacter]	3.1.3.-	0.10641	3.1.3.-
A_burdickii_000620_Fe-S_cluster_assembly_protein_SufD_[Arthrobacter]	3.4.16.-	0.10534	3.4.16.-
A_burdickii_002282_dTDP-glucose_4,6-dehydratase_[Arthrobacter]	4.2.1.-	0.96814	4.2.1.-
A_burdickii_002282_dTDP-glucose_4,6-dehydratase_[Arthrobacter]	4.2.1.46	0.62365	4.2.1.46
A_burdickii_000013_MmgE/PrpD_family_protein_[Arthrobacter]	2.3.1.-	0.15495	2.3.1.-
A_burdickii_000013_MmgE/PrpD_family_protein_[Arthrobacter]	3.5.1.-	0.11082	3.5.1.-
A_burdickii_001703_L-serine_ammonia-lyase_[Arthrobacter]	4.3.1.-	0.29998	4.3.1.-
A_burdickii_002667_DNA_helicase_PcrA_[Arthrobacter]	3.6.4.-	1	3.6.4.-
A_burdickii_002667_DNA_helicase_PcrA_[Arthrobacter]	3.6.4.12	0.99979	3.6.4.12
A_burdickii_002382_ATP-dependent_Clp_protease_proteolytic_subunit_[Arthrobacter]	3.4.21.92	1	3.4.21.92
A_burdickii_000269_L-threonylcarbamoyladenylate_synthase_[Arthrobacter]	3.1.3.-	0.22331	3.1.3.-
A_burdickii_000269_L-threonylcarbamoyladenylate_synthase_[Arthrobacter]	2.7.7.-	0.20811	2.7.7.-
A_burdickii_003520_30S_ribosomal_protein_S9_[Arthrobacter]	3.1.26.-	0.1367	3.1.26.-
A_burdickii_001610_formate--tetrahydrofolate_ligase_[Arthrobacter]	6.3.4.3	1	6.3.4.3
A_burdickii_003567_elongation_factor_G_[Arthrobacter]	3.6.5.-	0.91943	3.6.5.-
A_burdickii_003567_elongation_factor_G_[Arthrobacter]	3.6.5.n1	0.29024	3.6.5.n1
A_burdickii_003491_holo-ACP_synthase_[Arthrobacter]	2.7.8.7	1	2.7.8.7
A_burdickii_003491_holo-ACP_synthase_[Arthrobacter]	2.7.8.-	1	2.7.8.-
A_burdickii_001004_tryptophan--tRNA_ligase_[Arthrobacter]	6.1.1.2	0.99767	6.1.1.2
A_burdickii_002355_peptide_deformylase_[Arthrobacter]	3.5.1.88	1	3.5.1.88
A_burdickii_000550_tryptophan_synthase_subunit_beta_[Arthrobacter]	4.2.1.20	1	4.2.1.20
A_burdickii_001268_tRNA_pseudouridine(55)_synthase_TruB_[Arthrobacter]	5.4.99.-	1	5.4.99.-
A_burdickii_001268_tRNA_pseudouridine(55)_synthase_TruB_[Arthrobacter]	5.4.99.25	0.99949	5.4.99.25
A_burdickii_003562_50S_ribosomal_protein_L23_[Arthrobacter]	2.7.7.-	0.4449	2.7.7.-
A_burdickii_003562_50S_ribosomal_protein_L23_[Arthrobacter]	2.7.7.49	0.43485	2.7.7.49
A_burdickii_003562_50S_ribosomal_protein_L23_[Arthrobacter]	3.1.13.-	0.43218	3.1.13.-
A_burdickii_003562_50S_ribosomal_protein_L23_[Arthrobacter]	3.4.23.-	0.33415	3.4.23.-
A_burdickii_003562_50S_ribosomal_protein_L23_[Arthrobacter]	2.7.7.7	0.24972	2.7.7.7
A_burdickii_003562_50S_ribosomal_protein_L23_[Arthrobacter]	3.1.13.2	0.14153	3.1.13.2
A_burdickii_003562_50S_ribosomal_protein_L23_[Arthrobacter]	3.1.26.13	0.13891	3.1.26.13
A_burdickii_000117_DUF3093_domain-containing_protein_[Arthrobacter]	7.1.1.-	0.17951	7.1.1.-
A_burdickii_001694_ABC_transporter_permease_subunit_[Arthrobacter]	2.7.4.-	0.74153	2.7.4.-
A_burdickii_001694_ABC_transporter_permease_subunit_[Arthrobacter]	2.7.4.1	0.5655	2.7.4.1
A_burdickii_001694_ABC_transporter_permease_subunit_[Arthrobacter]	6.3.4.-	0.45898	6.3.4.-
A_burdickii_001694_ABC_transporter_permease_subunit_[Arthrobacter]	2.7.8.-	0.30511	2.7.8.-
A_burdickii_001694_ABC_transporter_permease_subunit_[Arthrobacter]	1.2.1.-	0.1747	1.2.1.-
A_burdickii_001694_ABC_transporter_permease_subunit_[Arthrobacter]	6.2.1.1	0.16447	6.2.1.1
A_burdickii_001694_ABC_transporter_permease_subunit_[Arthrobacter]	1.3.1.-	0.15204	1.3.1.-
A_burdickii_001694_ABC_transporter_permease_subunit_[Arthrobacter]	2.8.1.-	0.13449	2.8.1.-
A_burdickii_001694_ABC_transporter_permease_subunit_[Arthrobacter]	2.4.1.-	0.12469	2.4.1.-
A_burdickii_001694_ABC_transporter_permease_subunit_[Arthrobacter]	2.3.3.13	0.12061	2.3.3.13
A_burdickii_001694_ABC_transporter_permease_subunit_[Arthrobacter]	4.99.1.-	0.11455	4.99.1.-
A_burdickii_001694_ABC_transporter_permease_subunit_[Arthrobacter]	6.3.4.2	0.10416	6.3.4.2
A_burdickii_001694_ABC_transporter_permease_subunit_[Arthrobacter]	2.7.2.-	0.10402	2.7.2.-
A_burdickii_001694_ABC_transporter_permease_subunit_[Arthrobacter]	6.2.1.-	0.10023	6.2.1.-
A_burdickii_002375_aminopeptidase_N_[Arthrobacter]	3.4.11.2	0.73196	3.4.11.2
A_burdickii_003368_Fpg/Nei_family_DNA_glycosylase_[Arthrobacter]	3.2.2.-	0.31136	3.2.2.-
A_burdickii_003368_Fpg/Nei_family_DNA_glycosylase_[Arthrobacter]	4.2.99.-	0.20585	4.2.99.-
A_burdickii_003368_Fpg/Nei_family_DNA_glycosylase_[Arthrobacter]	2.1.1.43	0.14084	2.1.1.43
A_burdickii_003368_Fpg/Nei_family_DNA_glycosylase_[Arthrobacter]	2.1.1.-	0.1401	2.1.1.-
A_burdickii_003368_Fpg/Nei_family_DNA_glycosylase_[Arthrobacter]	5.4.99.-	0.13144	5.4.99.-
A_burdickii_003368_Fpg/Nei_family_DNA_glycosylase_[Arthrobacter]	4.2.99.18	0.10959	4.2.99.18
A_burdickii_001836_NAD(P)-dependent_alcohol_dehydrogenase_[Arthrobacter]	1.1.1.195	0.14944	1.1.1.195
A_burdickii_000833_type_B_50S_ribosomal_protein_L31_[Arthrobacter]	2.7.11.-	0.30741	2.7.11.-
A_burdickii_000833_type_B_50S_ribosomal_protein_L31_[Arthrobacter]	2.3.2.-	0.18966	2.3.2.-
A_burdickii_000833_type_B_50S_ribosomal_protein_L31_[Arthrobacter]	2.7.11.1	0.18766	2.7.11.1
A_burdickii_000833_type_B_50S_ribosomal_protein_L31_[Arthrobacter]	2.3.2.27	0.17371	2.3.2.27
A_burdickii_000833_type_B_50S_ribosomal_protein_L31_[Arthrobacter]	3.1.3.-	0.16065	3.1.3.-
A_burdickii_000833_type_B_50S_ribosomal_protein_L31_[Arthrobacter]	3.1.3.48	0.14086	3.1.3.48
A_burdickii_000833_type_B_50S_ribosomal_protein_L31_[Arthrobacter]	2.7.10.-	0.1335	2.7.10.-
A_burdickii_000833_type_B_50S_ribosomal_protein_L31_[Arthrobacter]	2.7.10.1	0.11408	2.7.10.1
A_burdickii_000833_type_B_50S_ribosomal_protein_L31_[Arthrobacter]	3.1.26.-	0.10907	3.1.26.-
A_burdickii_000833_type_B_50S_ribosomal_protein_L31_[Arthrobacter]	2.3.2.26	0.10314	2.3.2.26
A_burdickii_002516_peptidase_M13_[Arthrobacter]	3.4.24.-	0.83792	3.4.24.-
A_burdickii_002214_aldehyde_dehydrogenase_[Arthrobacter]	1.2.1.-	1	1.2.1.-
A_burdickii_002214_aldehyde_dehydrogenase_[Arthrobacter]	1.2.1.8	0.2208	1.2.1.8
A_burdickii_003519_phosphoglucosamine_mutase_[Arthrobacter]	5.4.2.10	0.95913	5.4.2.10
A_burdickii_000131_GTPase_ObgE_[Arthrobacter]	3.4.21.-	0.28942	3.4.21.-
A_burdickii_000131_GTPase_ObgE_[Arthrobacter]	2.7.1.-	0.18816	2.7.1.-
A_burdickii_000131_GTPase_ObgE_[Arthrobacter]	2.7.7.-	0.17634	2.7.7.-
A_burdickii_000131_GTPase_ObgE_[Arthrobacter]	3.6.1.15	0.17143	3.6.1.15
A_burdickii_000131_GTPase_ObgE_[Arthrobacter]	2.1.1.-	0.15543	2.1.1.-
A_burdickii_000131_GTPase_ObgE_[Arthrobacter]	3.6.5.3	0.1509	3.6.5.3
A_burdickii_000131_GTPase_ObgE_[Arthrobacter]	3.6.1.-	0.12839	3.6.1.-
A_burdickii_000131_GTPase_ObgE_[Arthrobacter]	3.1.26.-	0.11808	3.1.26.-
A_burdickii_000131_GTPase_ObgE_[Arthrobacter]	2.7.7.48	0.1071	2.7.7.48
A_burdickii_000131_GTPase_ObgE_[Arthrobacter]	2.1.1.56	0.10415	2.1.1.56
A_burdickii_000131_GTPase_ObgE_[Arthrobacter]	2.1.1.57	0.10372	2.1.1.57
A_burdickii_000559_non-homologous_end-joining_DNA_ligase_[Arthrobacter]	3.5.1.-	0.22235	3.5.1.-
A_burdickii_000559_non-homologous_end-joining_DNA_ligase_[Arthrobacter]	4.2.1.-	0.11996	4.2.1.-
A_burdickii_000623_metal-sulfur_cluster_assembly_factor_[Arthrobacter]	7.1.1.-	0.15172	7.1.1.-
A_burdickii_000542_ATP_phosphoribosyltransferase_[Arthrobacter]	2.4.2.-	0.99905	2.4.2.-
A_burdickii_000542_ATP_phosphoribosyltransferase_[Arthrobacter]	2.4.2.17	0.99708	2.4.2.17
A_burdickii_001261_ribosome_maturation_factor_RimP_[Arthrobacter]	2.7.7.-	0.16212	2.7.7.-
A_burdickii_000260_F0F1_ATP_synthase_subunit_B_[Arthrobacter]	3.1.4.11	0.41237	3.1.4.11
A_burdickii_000260_F0F1_ATP_synthase_subunit_B_[Arthrobacter]	3.1.4.-	0.31108	3.1.4.-
A_burdickii_000260_F0F1_ATP_synthase_subunit_B_[Arthrobacter]	3.1.3.-	0.30384	3.1.3.-
A_burdickii_000260_F0F1_ATP_synthase_subunit_B_[Arthrobacter]	2.3.2.-	0.23429	2.3.2.-
A_burdickii_000260_F0F1_ATP_synthase_subunit_B_[Arthrobacter]	1.14.13.-	0.21641	1.14.13.-
A_burdickii_000260_F0F1_ATP_synthase_subunit_B_[Arthrobacter]	5.6.2.-	0.20851	5.6.2.-
A_burdickii_000260_F0F1_ATP_synthase_subunit_B_[Arthrobacter]	3.1.2.-	0.202	3.1.2.-
A_burdickii_000260_F0F1_ATP_synthase_subunit_B_[Arthrobacter]	3.4.21.-	0.19988	3.4.21.-
A_burdickii_000260_F0F1_ATP_synthase_subunit_B_[Arthrobacter]	2.3.2.27	0.1998	2.3.2.27
A_burdickii_000260_F0F1_ATP_synthase_subunit_B_[Arthrobacter]	3.1.1.-	0.18831	3.1.1.-
A_burdickii_000260_F0F1_ATP_synthase_subunit_B_[Arthrobacter]	3.1.27.-	0.18161	3.1.27.-
A_burdickii_000260_F0F1_ATP_synthase_subunit_B_[Arthrobacter]	2.7.10.-	0.18076	2.7.10.-
A_burdickii_000260_F0F1_ATP_synthase_subunit_B_[Arthrobacter]	3.4.24.-	0.17153	3.4.24.-
A_burdickii_000260_F0F1_ATP_synthase_subunit_B_[Arthrobacter]	3.4.19.-	0.16577	3.4.19.-
A_burdickii_000260_F0F1_ATP_synthase_subunit_B_[Arthrobacter]	3.1.3.48	0.16219	3.1.3.48
A_burdickii_000260_F0F1_ATP_synthase_subunit_B_[Arthrobacter]	2.7.11.1	0.15903	2.7.11.1
A_burdickii_000260_F0F1_ATP_synthase_subunit_B_[Arthrobacter]	2.7.10.2	0.15477	2.7.10.2
A_burdickii_000260_F0F1_ATP_synthase_subunit_B_[Arthrobacter]	2.4.1.-	0.15355	2.4.1.-
A_burdickii_000260_F0F1_ATP_synthase_subunit_B_[Arthrobacter]	3.6.3.14	0.15158	3.6.3.14
A_burdickii_000260_F0F1_ATP_synthase_subunit_B_[Arthrobacter]	4.2.2.-	0.14546	4.2.2.-
A_burdickii_000260_F0F1_ATP_synthase_subunit_B_[Arthrobacter]	3.6.3.-	0.14398	3.6.3.-
A_burdickii_000260_F0F1_ATP_synthase_subunit_B_[Arthrobacter]	3.4.22.-	0.14363	3.4.22.-
A_burdickii_000260_F0F1_ATP_synthase_subunit_B_[Arthrobacter]	5.6.2.2	0.13933	5.6.2.2
A_burdickii_000260_F0F1_ATP_synthase_subunit_B_[Arthrobacter]	3.6.4.-	0.12607	3.6.4.-
A_burdickii_000260_F0F1_ATP_synthase_subunit_B_[Arthrobacter]	2.7.11.-	0.12164	2.7.11.-
A_burdickii_000260_F0F1_ATP_synthase_subunit_B_[Arthrobacter]	4.2.99.-	0.11907	4.2.99.-
A_burdickii_000260_F0F1_ATP_synthase_subunit_B_[Arthrobacter]	3.5.1.-	0.11746	3.5.1.-
A_burdickii_000260_F0F1_ATP_synthase_subunit_B_[Arthrobacter]	3.4.19.12	0.11566	3.4.19.12
A_burdickii_000260_F0F1_ATP_synthase_subunit_B_[Arthrobacter]	3.1.3.2	0.11273	3.1.3.2
A_burdickii_000260_F0F1_ATP_synthase_subunit_B_[Arthrobacter]	3.1.21.-	0.10921	3.1.21.-
A_burdickii_000260_F0F1_ATP_synthase_subunit_B_[Arthrobacter]	2.3.1.-	0.1044	2.3.1.-
A_burdickii_002669_succinate--CoA_ligase_subunit_alpha_[Arthrobacter]	6.2.1.5	0.75783	6.2.1.5
A_burdickii_002923_UDP-glucose_4-epimerase_GalE_[Arthrobacter]	5.1.3.2	0.96757	5.1.3.2
A_burdickii_001087_4-(cytidine_5'-diphospho)-2-C-methyl-D-erythritol_kinase_[Arthrobacter]	2.7.1.148	0.98373	2.7.1.148
A_burdickii_002059_phenylacetate-CoA_oxygenase_subunit_PaaC_[Arthrobacter]	2.7.7.-	0.28784	2.7.7.-
A_burdickii_002503_translation_elongation_factor_4_[Arthrobacter]	3.6.5.n1	0.98246	3.6.5.n1
A_burdickii_000996_bifunctional_methylenetetrahydrofolate_dehydrogenase/methenyltetrahydrofolate_cyclohydrolase_[Arthrobacter]	1.5.1.5	1	1.5.1.5
A_burdickii_001980_flavin_reductase_family_protein_[Arthrobacter]	3.1.3.-	0.14433	3.1.3.-
A_burdickii_002976_DNA_photolyase_family_protein_[Arthrobacter]	2.4.1.-	0.18471	2.4.1.-
A_burdickii_002976_DNA_photolyase_family_protein_[Arthrobacter]	3.2.1.-	0.10241	3.2.1.-
A_burdickii_001081_NAD-dependent_succinate-semialdehyde_dehydrogenase_[Arthrobacter]	1.2.1.8	0.43403	1.2.1.8
A_burdickii_001081_NAD-dependent_succinate-semialdehyde_dehydrogenase_[Arthrobacter]	1.2.1.3	0.15443	1.2.1.3
A_burdickii_001678_dihydroxyacetone_kinase_family_protein_[Arthrobacter]	2.7.1.-	0.24512	2.7.1.-
A_burdickii_001678_dihydroxyacetone_kinase_family_protein_[Arthrobacter]	3.5.1.-	0.22824	3.5.1.-
A_burdickii_003640_thioredoxin_[Arthrobacter]	5.3.4.1	0.41281	5.3.4.1
A_burdickii_003640_thioredoxin_[Arthrobacter]	5.3.4.-	0.3808	5.3.4.-
A_burdickii_000962_gamma-glutamyltransferase_family_protein_[Arthrobacter]	2.3.1.-	0.20481	2.3.1.-
A_burdickii_000962_gamma-glutamyltransferase_family_protein_[Arthrobacter]	3.7.1.-	0.19021	3.7.1.-
A_burdickii_000962_gamma-glutamyltransferase_family_protein_[Arthrobacter]	1.13.11.-	0.15824	1.13.11.-
A_burdickii_000962_gamma-glutamyltransferase_family_protein_[Arthrobacter]	1.14.99.-	0.15099	1.14.99.-
A_burdickii_000962_gamma-glutamyltransferase_family_protein_[Arthrobacter]	1.14.14.-	0.1324	1.14.14.-
A_burdickii_000277_diaminopimelate_decarboxylase_[Arthrobacter]	4.1.1.-	1	4.1.1.-
A_burdickii_000277_diaminopimelate_decarboxylase_[Arthrobacter]	4.1.1.20	0.46585	4.1.1.20
A_burdickii_001138_DUF2505_domain-containing_protein_[Arthrobacter]	2.1.1.-	0.19593	2.1.1.-
A_burdickii_002687_SDR_family_oxidoreductase_[Arthrobacter]	1.1.1.100	0.10966	1.1.1.100
A_burdickii_001250_1-deoxy-D-xylulose-5-phosphate_reductoisomerase_[Arthrobacter]	1.1.1.267	0.97755	1.1.1.267
A_burdickii_003193_polyphosphate_kinase_2_[Arthrobacter]	2.7.4.-	1	2.7.4.-
A_burdickii_003193_polyphosphate_kinase_2_[Arthrobacter]	2.7.4.1	1	2.7.4.1
A_burdickii_000532_histidine--tRNA_ligase_[Arthrobacter]	6.1.1.-	0.99995	6.1.1.-
A_burdickii_000532_histidine--tRNA_ligase_[Arthrobacter]	6.1.1.21	0.98992	6.1.1.21
A_burdickii_001035_Bax_inhibitor-1/YccA_family_protein_[Arthrobacter]	2.5.1.-	0.10582	2.5.1.-
A_burdickii_003012_hypothetical_protein_JC-0161tmp_003012_[Arthrobacter]	2.7.1.-	0.22637	2.7.1.-
A_burdickii_003012_hypothetical_protein_JC-0161tmp_003012_[Arthrobacter]	1.11.1.-	0.16129	1.11.1.-
A_burdickii_001450_glutathione-dependent_formaldehyde_dehydrogenase_[Arthrobacter]	1.1.1.-	0.87155	1.1.1.-
A_burdickii_002446_methionine_adenosyltransferase_[Arthrobacter]	2.5.1.6	0.99957	2.5.1.6
A_burdickii_002446_methionine_adenosyltransferase_[Arthrobacter]	2.5.1.-	0.99953	2.5.1.-
A_burdickii_001062_5-(carboxyamino)imidazole_ribonucleotide_mutase_[Arthrobacter]	4.2.1.-	0.39126	4.2.1.-
A_burdickii_001062_5-(carboxyamino)imidazole_ribonucleotide_mutase_[Arthrobacter]	5.4.99.-	0.11767	5.4.99.-
A_burdickii_002649_cold_shock_domain-containing_protein_[Arthrobacter]	2.7.1.-	0.24477	2.7.1.-
A_burdickii_002181_2-succinyl-5-enolpyruvyl-6-hydroxy-3-cyclohexene-1-carboxylic-acid_synthase_[Arthrobacter]	2.2.1.9	0.9898	2.2.1.9
A_burdickii_000478_GNAT_family_N-acetyltransferase_[Arthrobacter]	2.3.1.-	1	2.3.1.-
A_burdickii_003595_6-phosphofructokinase_[Arthrobacter]	2.7.1.11	0.99441	2.7.1.11
A_burdickii_001055_class_II_fumarate_hydratase_[Arthrobacter]	4.2.1.2	1	4.2.1.2
A_burdickii_003298_class_II_fructose-bisphosphate_aldolase_[Arthrobacter]	4.1.2.-	0.75622	4.1.2.-
A_burdickii_003298_class_II_fructose-bisphosphate_aldolase_[Arthrobacter]	4.1.2.13	0.14948	4.1.2.13
A_burdickii_002612_trehalose-6-phosphate_synthase_[Arthrobacter]	3.1.4.-	0.22504	3.1.4.-
A_burdickii_003634_cystathionine_beta-synthase_[Arthrobacter]	2.5.1.47	0.53316	2.5.1.47
A_burdickii_003634_cystathionine_beta-synthase_[Arthrobacter]	2.5.1.-	0.48669	2.5.1.-
A_burdickii_003634_cystathionine_beta-synthase_[Arthrobacter]	4.2.1.22	0.23091	4.2.1.22
A_burdickii_003446_glutamate--cysteine_ligase_[Arthrobacter]	6.3.2.-	0.81602	6.3.2.-
A_burdickii_002419_ribulose-phosphate_3-epimerase_[Arthrobacter]	5.1.3.-	0.99585	5.1.3.-
A_burdickii_002419_ribulose-phosphate_3-epimerase_[Arthrobacter]	5.1.3.1	0.89092	5.1.3.1
A_burdickii_002955_glutamyl-tRNA_reductase_[Arthrobacter]	1.2.1.70	0.99998	1.2.1.70
A_burdickii_001964_sarcosine_oxidase_subunit_gamma_[Arthrobacter]	3.5.1.-	0.2604	3.5.1.-
A_burdickii_003283_carbohydrate_ABC_transporter_permease_[Arthrobacter]	2.7.4.-	0.79623	2.7.4.-
A_burdickii_003283_carbohydrate_ABC_transporter_permease_[Arthrobacter]	2.7.4.1	0.75096	2.7.4.1
A_burdickii_003283_carbohydrate_ABC_transporter_permease_[Arthrobacter]	2.7.2.1	0.40392	2.7.2.1
A_burdickii_003283_carbohydrate_ABC_transporter_permease_[Arthrobacter]	6.3.4.-	0.3197	6.3.4.-
A_burdickii_003283_carbohydrate_ABC_transporter_permease_[Arthrobacter]	2.7.8.-	0.28705	2.7.8.-
A_burdickii_003283_carbohydrate_ABC_transporter_permease_[Arthrobacter]	6.2.1.1	0.22993	6.2.1.1
A_burdickii_003283_carbohydrate_ABC_transporter_permease_[Arthrobacter]	2.7.1.107	0.18464	2.7.1.107
A_burdickii_003283_carbohydrate_ABC_transporter_permease_[Arthrobacter]	2.8.1.-	0.1843	2.8.1.-
A_burdickii_003283_carbohydrate_ABC_transporter_permease_[Arthrobacter]	6.5.1.-	0.17115	6.5.1.-
A_burdickii_003283_carbohydrate_ABC_transporter_permease_[Arthrobacter]	4.99.1.-	0.1484	4.99.1.-
A_burdickii_003283_carbohydrate_ABC_transporter_permease_[Arthrobacter]	4.1.1.31	0.13369	4.1.1.31
A_burdickii_003283_carbohydrate_ABC_transporter_permease_[Arthrobacter]	3.11.1.-	0.12991	3.11.1.-
A_burdickii_003283_carbohydrate_ABC_transporter_permease_[Arthrobacter]	2.3.3.13	0.12164	2.3.3.13
A_burdickii_003283_carbohydrate_ABC_transporter_permease_[Arthrobacter]	6.3.4.19	0.11557	6.3.4.19
A_burdickii_003283_carbohydrate_ABC_transporter_permease_[Arthrobacter]	2.7.2.-	0.10559	2.7.2.-
A_burdickii_003283_carbohydrate_ABC_transporter_permease_[Arthrobacter]	6.3.4.2	0.10495	6.3.4.2
A_burdickii_003283_carbohydrate_ABC_transporter_permease_[Arthrobacter]	2.7.11.22	0.10274	2.7.11.22
A_burdickii_000551_tryptophan_synthase_subunit_alpha_[Arthrobacter]	4.2.1.20	0.99965	4.2.1.20
A_burdickii_001024_DUF501_domain-containing_protein_[Arthrobacter]	3.4.19.-	0.39935	3.4.19.-
A_burdickii_001024_DUF501_domain-containing_protein_[Arthrobacter]	3.5.1.-	0.31611	3.5.1.-
A_burdickii_001024_DUF501_domain-containing_protein_[Arthrobacter]	3.1.3.-	0.28541	3.1.3.-
A_burdickii_001024_DUF501_domain-containing_protein_[Arthrobacter]	3.1.26.-	0.23404	3.1.26.-
A_burdickii_001024_DUF501_domain-containing_protein_[Arthrobacter]	3.4.24.-	0.22981	3.4.24.-
A_burdickii_001024_DUF501_domain-containing_protein_[Arthrobacter]	3.1.4.-	0.19444	3.1.4.-
A_burdickii_001024_DUF501_domain-containing_protein_[Arthrobacter]	3.2.1.-	0.19384	3.2.1.-
A_burdickii_001024_DUF501_domain-containing_protein_[Arthrobacter]	2.7.11.-	0.18877	2.7.11.-
A_burdickii_001024_DUF501_domain-containing_protein_[Arthrobacter]	1.11.1.-	0.18528	1.11.1.-
A_burdickii_001024_DUF501_domain-containing_protein_[Arthrobacter]	2.7.6.-	0.18019	2.7.6.-
A_burdickii_001024_DUF501_domain-containing_protein_[Arthrobacter]	2.3.2.-	0.17991	2.3.2.-
A_burdickii_001024_DUF501_domain-containing_protein_[Arthrobacter]	3.1.26.4	0.17688	3.1.26.4
A_burdickii_001024_DUF501_domain-containing_protein_[Arthrobacter]	2.7.7.7	0.17664	2.7.7.7
A_burdickii_001024_DUF501_domain-containing_protein_[Arthrobacter]	3.4.19.12	0.1745	3.4.19.12
A_burdickii_001024_DUF501_domain-containing_protein_[Arthrobacter]	2.3.1.-	0.16755	2.3.1.-
A_burdickii_001024_DUF501_domain-containing_protein_[Arthrobacter]	2.7.11.1	0.16749	2.7.11.1
A_burdickii_001024_DUF501_domain-containing_protein_[Arthrobacter]	3.5.2.-	0.16191	3.5.2.-
A_burdickii_001024_DUF501_domain-containing_protein_[Arthrobacter]	2.7.7.-	0.15872	2.7.7.-
A_burdickii_001024_DUF501_domain-containing_protein_[Arthrobacter]	2.3.2.26	0.15781	2.3.2.26
A_burdickii_001024_DUF501_domain-containing_protein_[Arthrobacter]	3.1.2.-	0.1572	3.1.2.-
A_burdickii_001024_DUF501_domain-containing_protein_[Arthrobacter]	3.1.27.-	0.15105	3.1.27.-
A_burdickii_001024_DUF501_domain-containing_protein_[Arthrobacter]	4.2.3.-	0.1489	4.2.3.-
A_burdickii_001024_DUF501_domain-containing_protein_[Arthrobacter]	5.5.1.-	0.14561	5.5.1.-
A_burdickii_001024_DUF501_domain-containing_protein_[Arthrobacter]	2.4.2.30	0.14277	2.4.2.30
A_burdickii_001024_DUF501_domain-containing_protein_[Arthrobacter]	4.3.1.-	0.14189	4.3.1.-
A_burdickii_001024_DUF501_domain-containing_protein_[Arthrobacter]	2.7.1.-	0.13668	2.7.1.-
A_burdickii_001024_DUF501_domain-containing_protein_[Arthrobacter]	1.14.13.-	0.12888	1.14.13.-
A_burdickii_001024_DUF501_domain-containing_protein_[Arthrobacter]	2.4.2.-	0.12567	2.4.2.-
A_burdickii_001024_DUF501_domain-containing_protein_[Arthrobacter]	1.14.99.-	0.12298	1.14.99.-
A_burdickii_001024_DUF501_domain-containing_protein_[Arthrobacter]	4.2.99.-	0.1227	4.2.99.-
A_burdickii_001024_DUF501_domain-containing_protein_[Arthrobacter]	2.3.1.48	0.11971	2.3.1.48
A_burdickii_001024_DUF501_domain-containing_protein_[Arthrobacter]	2.7.6.5	0.11809	2.7.6.5
A_burdickii_001024_DUF501_domain-containing_protein_[Arthrobacter]	1.14.11.-	0.11775	1.14.11.-
A_burdickii_001024_DUF501_domain-containing_protein_[Arthrobacter]	4.6.1.-	0.11624	4.6.1.-
A_burdickii_001024_DUF501_domain-containing_protein_[Arthrobacter]	1.8.3.-	0.1115	1.8.3.-
A_burdickii_001024_DUF501_domain-containing_protein_[Arthrobacter]	2.3.2.27	0.11074	2.3.2.27
A_burdickii_001024_DUF501_domain-containing_protein_[Arthrobacter]	3.1.4.11	0.11061	3.1.4.11
A_burdickii_001024_DUF501_domain-containing_protein_[Arthrobacter]	2.7.7.n1	0.10609	2.7.7.n1
A_burdickii_001024_DUF501_domain-containing_protein_[Arthrobacter]	3.1.3.2	0.10357	3.1.3.2
A_burdickii_001024_DUF501_domain-containing_protein_[Arthrobacter]	2.7.13.3	0.10213	2.7.13.3
A_burdickii_001024_DUF501_domain-containing_protein_[Arthrobacter]	3.4.17.-	0.1019	3.4.17.-
A_burdickii_001024_DUF501_domain-containing_protein_[Arthrobacter]	2.7.13.-	0.10127	2.7.13.-
A_burdickii_001024_DUF501_domain-containing_protein_[Arthrobacter]	3.1.21.-	0.10086	3.1.21.-
A_burdickii_001024_DUF501_domain-containing_protein_[Arthrobacter]	1.11.1.7	0.10012	1.11.1.7
A_burdickii_002300_ribonuclease_III_[Arthrobacter]	3.1.26.-	0.99995	3.1.26.-
A_burdickii_002300_ribonuclease_III_[Arthrobacter]	3.1.26.3	0.99968	3.1.26.3
A_burdickii_000201_thioredoxin-dependent_thiol_peroxidase_[Arthrobacter]	1.11.1.15	0.99364	1.11.1.15
A_burdickii_003369_ATP-dependent_helicase_[Arthrobacter]	3.6.4.-	0.65071	3.6.4.-
A_burdickii_003369_ATP-dependent_helicase_[Arthrobacter]	2.7.7.-	0.36356	2.7.7.-
A_burdickii_001658_ATP-binding_cassette_domain-containing_protein_[Arthrobacter]	3.6.3.-	0.49014	3.6.3.-
A_burdickii_002624_cupin_domain-containing_protein_[Arthrobacter]	1.13.11.-	0.78687	1.13.11.-
A_burdickii_002347_peptide-methionine_(S)-S-oxide_reductase_MsrA_[Arthrobacter]	1.8.4.11	0.99996	1.8.4.11
A_burdickii_002347_peptide-methionine_(S)-S-oxide_reductase_MsrA_[Arthrobacter]	1.8.4.-	0.99985	1.8.4.-
A_burdickii_003330_phosphoribosylformylglycinamidine_synthase_subunit_PurL_[Arthrobacter]	6.3.5.-	0.99995	6.3.5.-
A_burdickii_000543_imidazole_glycerol_phosphate_synthase_subunit_HisF_[Arthrobacter]	4.3.2.10	0.98204	4.3.2.10
A_burdickii_001262_transcription_termination_factor_NusA_[Arthrobacter]	3.1.4.-	0.37826	3.1.4.-
A_burdickii_001262_transcription_termination_factor_NusA_[Arthrobacter]	2.7.7.-	0.14733	2.7.7.-
A_burdickii_001329_acetylglutamate_kinase_[Arthrobacter]	2.7.2.8	0.99988	2.7.2.8
A_burdickii_002334_ketoacyl-ACP_synthase_III_[Arthrobacter]	2.3.1.-	1	2.3.1.-
A_burdickii_002334_ketoacyl-ACP_synthase_III_[Arthrobacter]	2.3.1.180	0.56527	2.3.1.180
A_burdickii_001485_ATP-dependent_Clp_protease_ATP-binding_subunit_[Arthrobacter]	3.6.4.12	0.84562	3.6.4.12
A_burdickii_000795_beta-galactosidase_[Arthrobacter]	3.2.1.-	0.99919	3.2.1.-
A_burdickii_000795_beta-galactosidase_[Arthrobacter]	3.2.1.23	0.74657	3.2.1.23
A_burdickii_000971_stealth_family_protein_[Arthrobacter]	1.1.1.-	0.13388	1.1.1.-
A_burdickii_000971_stealth_family_protein_[Arthrobacter]	5.6.2.2	0.12774	5.6.2.2
A_burdickii_000632_DUF3099_domain-containing_protein_[Arthrobacter]	3.4.24.-	0.2029	3.4.24.-
A_burdickii_000632_DUF3099_domain-containing_protein_[Arthrobacter]	2.3.1.-	0.16681	2.3.1.-
A_burdickii_002319_tRNA_(guanosine(37)-N1)-methyltransferase_TrmD_[Arthrobacter]	2.1.1.-	1	2.1.1.-
A_burdickii_002319_tRNA_(guanosine(37)-N1)-methyltransferase_TrmD_[Arthrobacter]	2.1.1.228	1	2.1.1.228
A_burdickii_001960_serine_hydroxymethyltransferase_[Arthrobacter]	2.1.2.1	1	2.1.2.1
A_burdickii_001182_cation:proton_antiporter_regulatory_subunit_[Arthrobacter]	2.1.1.-	0.13763	2.1.1.-
A_burdickii_000779_proteasome_accessory_factor_PafA2_[Arthrobacter]	1.14.11.-	0.13616	1.14.11.-
A_burdickii_000779_proteasome_accessory_factor_PafA2_[Arthrobacter]	3.5.3.-	0.12971	3.5.3.-
A_burdickii_003576_acetyl-CoA_C-acetyltransferase_[Arthrobacter]	2.3.1.9	0.68727	2.3.1.9
A_burdickii_000778_ubiquitin-like_protein_Pup_[Arthrobacter]	3.4.19.-	0.28859	3.4.19.-
A_burdickii_000778_ubiquitin-like_protein_Pup_[Arthrobacter]	3.4.19.12	0.17494	3.4.19.12
A_burdickii_000778_ubiquitin-like_protein_Pup_[Arthrobacter]	2.7.11.-	0.15845	2.7.11.-
A_burdickii_000778_ubiquitin-like_protein_Pup_[Arthrobacter]	2.7.11.1	0.10434	2.7.11.1
A_burdickii_002056_acetyl-CoA_C-acyltransferase_[Arthrobacter]	2.3.1.-	1	2.3.1.-
A_burdickii_002056_acetyl-CoA_C-acyltransferase_[Arthrobacter]	2.3.1.9	0.90629	2.3.1.9
A_burdickii_003039_methionine_ABC_transporter_ATP-binding_protein_[Arthrobacter]	3.6.3.-	0.91475	3.6.3.-
A_burdickii_003039_methionine_ABC_transporter_ATP-binding_protein_[Arthrobacter]	7.5.2.-	0.11427	7.5.2.-
A_burdickii_002235_dihydroxy-acid_dehydratase_[Arthrobacter]	4.2.1.-	1	4.2.1.-
A_burdickii_001333_argininosuccinate_synthase_[Arthrobacter]	6.3.4.5	0.99373	6.3.4.5
A_burdickii_002276_DUF3072_domain-containing_protein_[Arthrobacter]	3.6.1.-	0.63741	3.6.1.-
A_burdickii_002459_leucine--tRNA_ligase_[Arthrobacter]	6.1.1.4	0.89869	6.1.1.4
A_burdickii_003363_phosphoenolpyruvate_carboxylase_[Arthrobacter]	4.1.1.31	1	4.1.1.31
A_burdickii_003363_phosphoenolpyruvate_carboxylase_[Arthrobacter]	4.1.1.-	1	4.1.1.-
A_burdickii_002127_1,4-dihydroxy-2-naphthoyl-CoA_synthase_[Arthrobacter]	4.2.1.17	0.20834	4.2.1.17
A_burdickii_002526_cytochrome_c_oxidase_subunit_I_[Arthrobacter]	7.1.1.-	0.36238	7.1.1.-
A_burdickii_002526_cytochrome_c_oxidase_subunit_I_[Arthrobacter]	7.2.2.-	0.35196	7.2.2.-
A_burdickii_002526_cytochrome_c_oxidase_subunit_I_[Arthrobacter]	7.2.2.8	0.25455	7.2.2.8
A_burdickii_002526_cytochrome_c_oxidase_subunit_I_[Arthrobacter]	2.7.8.-	0.17058	2.7.8.-
A_burdickii_002526_cytochrome_c_oxidase_subunit_I_[Arthrobacter]	7.1.1.2	0.16657	7.1.1.2
A_burdickii_002526_cytochrome_c_oxidase_subunit_I_[Arthrobacter]	2.3.1.-	0.15842	2.3.1.-
A_burdickii_002526_cytochrome_c_oxidase_subunit_I_[Arthrobacter]	7.1.1.9	0.15603	7.1.1.9
A_burdickii_002526_cytochrome_c_oxidase_subunit_I_[Arthrobacter]	2.4.1.-	0.14186	2.4.1.-
A_burdickii_002526_cytochrome_c_oxidase_subunit_I_[Arthrobacter]	3.4.21.90	0.13066	3.4.21.90
A_burdickii_002526_cytochrome_c_oxidase_subunit_I_[Arthrobacter]	3.2.1.17	0.10941	3.2.1.17
A_burdickii_002526_cytochrome_c_oxidase_subunit_I_[Arthrobacter]	3.6.3.-	0.1054	3.6.3.-
A_burdickii_000035_AMP-dependent_synthetase/ligase_[Arthrobacter]	6.2.1.3	0.32671	6.2.1.3
A_burdickii_001734_phage_holin_family_protein_[Arthrobacter]	2.1.1.56	0.42116	2.1.1.56
A_burdickii_001734_phage_holin_family_protein_[Arthrobacter]	2.1.1.57	0.40489	2.1.1.57
A_burdickii_001734_phage_holin_family_protein_[Arthrobacter]	3.6.3.14	0.32499	3.6.3.14
A_burdickii_001734_phage_holin_family_protein_[Arthrobacter]	2.7.7.-	0.32168	2.7.7.-
A_burdickii_001734_phage_holin_family_protein_[Arthrobacter]	2.7.7.48	0.30752	2.7.7.48
A_burdickii_001734_phage_holin_family_protein_[Arthrobacter]	3.4.21.91	0.30478	3.4.21.91
A_burdickii_001734_phage_holin_family_protein_[Arthrobacter]	3.6.4.13	0.30143	3.6.4.13
A_burdickii_001734_phage_holin_family_protein_[Arthrobacter]	3.4.21.-	0.28854	3.4.21.-
A_burdickii_001734_phage_holin_family_protein_[Arthrobacter]	3.6.4.-	0.28234	3.6.4.-
A_burdickii_001734_phage_holin_family_protein_[Arthrobacter]	3.6.3.-	0.25886	3.6.3.-
A_burdickii_001734_phage_holin_family_protein_[Arthrobacter]	3.6.1.15	0.24693	3.6.1.15
A_burdickii_001734_phage_holin_family_protein_[Arthrobacter]	3.6.1.-	0.21184	3.6.1.-
A_burdickii_001734_phage_holin_family_protein_[Arthrobacter]	2.1.1.-	0.20838	2.1.1.-
A_burdickii_001734_phage_holin_family_protein_[Arthrobacter]	3.4.23.-	0.18101	3.4.23.-
A_burdickii_001734_phage_holin_family_protein_[Arthrobacter]	5.2.1.-	0.16476	5.2.1.-
A_burdickii_001734_phage_holin_family_protein_[Arthrobacter]	3.1.13.-	0.14563	3.1.13.-
A_burdickii_001734_phage_holin_family_protein_[Arthrobacter]	2.7.1.-	0.14469	2.7.1.-
A_burdickii_001734_phage_holin_family_protein_[Arthrobacter]	3.4.19.-	0.14354	3.4.19.-
A_burdickii_001734_phage_holin_family_protein_[Arthrobacter]	2.4.2.-	0.14057	2.4.2.-
A_burdickii_001734_phage_holin_family_protein_[Arthrobacter]	2.3.1.-	0.12894	2.3.1.-
A_burdickii_001734_phage_holin_family_protein_[Arthrobacter]	5.2.1.8	0.12835	5.2.1.8
A_burdickii_001734_phage_holin_family_protein_[Arthrobacter]	3.1.3.-	0.11994	3.1.3.-
A_burdickii_001734_phage_holin_family_protein_[Arthrobacter]	2.7.8.-	0.11898	2.7.8.-
A_burdickii_001734_phage_holin_family_protein_[Arthrobacter]	3.1.4.-	0.11477	3.1.4.-
A_burdickii_001734_phage_holin_family_protein_[Arthrobacter]	2.7.1.107	0.11323	2.7.1.107
A_burdickii_001734_phage_holin_family_protein_[Arthrobacter]	2.7.7.49	0.11272	2.7.7.49
A_burdickii_001734_phage_holin_family_protein_[Arthrobacter]	6.5.1.-	0.10868	6.5.1.-
A_burdickii_001649_4-carboxymuconolactone_decarboxylase_[Arthrobacter]	3.2.1.17	0.1932	3.2.1.17
A_burdickii_001255_flavodoxin-dependent_(E)-4-hydroxy-3-methylbut-2-enyl-diphosphate_synthase_[Arthrobacter]	1.17.7.-	1	1.17.7.-
A_burdickii_000872_sortase_[Arthrobacter]	2.4.2.-	0.18829	2.4.2.-
A_burdickii_000872_sortase_[Arthrobacter]	3.1.4.-	0.13249	3.1.4.-
A_burdickii_000872_sortase_[Arthrobacter]	3.5.1.5	0.10322	3.5.1.5
A_burdickii_000576_excinuclease_ABC_subunit_B_[Arthrobacter]	3.6.4.12	0.97126	3.6.4.12
A_burdickii_001294_recombinase_RecA_[Arthrobacter]	3.6.4.-	0.99981	3.6.4.-
A_burdickii_002238_ketol-acid_reductoisomerase_[Arthrobacter]	1.1.1.-	1	1.1.1.-
A_burdickii_002238_ketol-acid_reductoisomerase_[Arthrobacter]	1.1.1.86	0.99954	1.1.1.86
A_burdickii_000553_glutamate_synthase_large_subunit_[Arthrobacter]	2.7.9.1	0.41001	2.7.9.1
A_burdickii_000018_cation:dicarboxylase_symporter_family_transporter_[Arthrobacter]	2.7.7.23	0.22557	2.7.7.23
A_burdickii_000018_cation:dicarboxylase_symporter_family_transporter_[Arthrobacter]	2.7.8.-	0.21281	2.7.8.-
A_burdickii_001843_ABC_transporter_ATP-binding_protein_[Arthrobacter]	3.6.3.-	0.45402	3.6.3.-
A_burdickii_001843_ABC_transporter_ATP-binding_protein_[Arthrobacter]	7.5.2.-	0.10415	7.5.2.-
A_burdickii_002005_xylose_isomerase_[Arthrobacter]	5.3.1.5	0.99017	5.3.1.5
A_burdickii_002518_DNA_repair_protein_RecO_[Arthrobacter]	3.2.2.-	0.23435	3.2.2.-
A_burdickii_002518_DNA_repair_protein_RecO_[Arthrobacter]	2.1.1.-	0.11086	2.1.1.-
A_burdickii_002518_DNA_repair_protein_RecO_[Arthrobacter]	3.1.26.-	0.10157	3.1.26.-
A_burdickii_002518_DNA_repair_protein_RecO_[Arthrobacter]	3.1.3.-	0.10133	3.1.3.-
A_burdickii_002518_DNA_repair_protein_RecO_[Arthrobacter]	3.4.25.1	0.1005	3.4.25.1
A_burdickii_001936_molecular_chaperone_DnaK_[Arthrobacter]	3.6.4.10	0.99716	3.6.4.10
A_burdickii_002391_isoleucine--tRNA_ligase_[Arthrobacter]	6.1.1.5	0.99999	6.1.1.5
A_burdickii_002025_4-carboxy-4-hydroxy-2-oxoadipate_aldolase/oxaloacetate_decarboxylase_[Arthrobacter]	4.1.3.17	0.59307	4.1.3.17
A_burdickii_000263_hypothetical_protein_JC-0161tmp_000263_[Arthrobacter]	3.1.3.-	0.40483	3.1.3.-
A_burdickii_000263_hypothetical_protein_JC-0161tmp_000263_[Arthrobacter]	3.1.26.-	0.16696	3.1.26.-
A_burdickii_000263_hypothetical_protein_JC-0161tmp_000263_[Arthrobacter]	3.4.21.-	0.14346	3.4.21.-
A_burdickii_000263_hypothetical_protein_JC-0161tmp_000263_[Arthrobacter]	2.7.7.-	0.14143	2.7.7.-
A_burdickii_000263_hypothetical_protein_JC-0161tmp_000263_[Arthrobacter]	3.4.23.-	0.1145	3.4.23.-
A_burdickii_000263_hypothetical_protein_JC-0161tmp_000263_[Arthrobacter]	3.1.26.4	0.10445	3.1.26.4
A_burdickii_001298_diaminopimelate_epimerase_[Arthrobacter]	5.1.1.7	0.95694	5.1.1.7
A_burdickii_002013_sterol_carrier_family_protein_[Arthrobacter]	2.7.4.-	0.16207	2.7.4.-
A_burdickii_002922_citrate_synthase_[Arthrobacter]	2.3.3.16	0.94821	2.3.3.16
A_burdickii_000262_F0F1_ATP_synthase_subunit_A_[Arthrobacter]	3.4.23.-	0.26286	3.4.23.-
A_burdickii_000262_F0F1_ATP_synthase_subunit_A_[Arthrobacter]	7.1.1.-	0.18833	7.1.1.-
A_burdickii_000262_F0F1_ATP_synthase_subunit_A_[Arthrobacter]	1.9.3.-	0.11305	1.9.3.-
A_burdickii_000262_F0F1_ATP_synthase_subunit_A_[Arthrobacter]	2.5.1.-	0.10541	2.5.1.-
A_burdickii_000262_F0F1_ATP_synthase_subunit_A_[Arthrobacter]	2.7.8.-	0.10398	2.7.8.-
A_burdickii_000262_F0F1_ATP_synthase_subunit_A_[Arthrobacter]	1.9.3.1	0.10065	1.9.3.1
A_burdickii_002921_succinyldiaminopimelate_transaminase_[Arthrobacter]	2.6.1.-	0.9595	2.6.1.-
A_burdickii_001970_aldehyde_dehydrogenase_family_protein_[Arthrobacter]	1.2.1.8	0.1585	1.2.1.8
A_burdickii_002962_porphobilinogen_synthase_[Arthrobacter]	4.2.1.-	1	4.2.1.-
A_burdickii_002962_porphobilinogen_synthase_[Arthrobacter]	4.2.1.24	0.95303	4.2.1.24
A_burdickii_001325_phenylalanine--tRNA_ligase_subunit_beta_[Arthrobacter]	6.1.1.20	1	6.1.1.20
A_burdickii_003254_beta-galactosidase_[Arthrobacter]	3.2.1.-	0.99429	3.2.1.-
A_burdickii_003254_beta-galactosidase_[Arthrobacter]	3.2.1.23	0.8434	3.2.1.23
A_burdickii_000605_heme_o_synthase_[Arthrobacter]	2.3.1.-	0.13183	2.3.1.-
A_burdickii_002773_gluconokinase_[Arthrobacter]	2.7.1.12	0.41921	2.7.1.12
A_burdickii_002773_gluconokinase_[Arthrobacter]	2.7.1.24	0.26749	2.7.1.24
A_burdickii_002386_valine--tRNA_ligase_[Arthrobacter]	6.1.1.4	0.77249	6.1.1.4
A_burdickii_002386_valine--tRNA_ligase_[Arthrobacter]	6.1.1.6	0.75866	6.1.1.6
A_burdickii_000709_ribonuclease_Z_[Arthrobacter]	3.1.26.-	0.96856	3.1.26.-
A_burdickii_000709_ribonuclease_Z_[Arthrobacter]	3.1.26.11	0.77295	3.1.26.11
A_burdickii_000709_ribonuclease_Z_[Arthrobacter]	3.5.1.-	0.36763	3.5.1.-
A_burdickii_001097_bifunctional_UDP-N-acetylglucosamine_diphosphorylase/glucosamine-1-phosphate_N-acetyltransferase_GlmU_[Arthrobacter]	2.7.7.23	0.9999	2.7.7.23
A_burdickii_002312_signal_recognition_particle_protein_[Arthrobacter]	3.6.5.-	0.99998	3.6.5.-
A_burdickii_002312_signal_recognition_particle_protein_[Arthrobacter]	3.6.5.5	0.85585	3.6.5.5
A_burdickii_002312_signal_recognition_particle_protein_[Arthrobacter]	3.6.5.n1	0.11739	3.6.5.n1
A_burdickii_003306_adenylosuccinate_synthase_[Arthrobacter]	6.3.4.-	1	6.3.4.-
A_burdickii_003306_adenylosuccinate_synthase_[Arthrobacter]	6.3.4.4	1	6.3.4.4
A_burdickii_001280_cyclic_pyranopterin_monophosphate_synthase_MoaC_[Arthrobacter]	4.6.1.17	0.93877	4.6.1.17
A_burdickii_002505_DUF4870_domain-containing_protein_[Arthrobacter]	7.1.1.2	0.16949	7.1.1.2
A_burdickii_002505_DUF4870_domain-containing_protein_[Arthrobacter]	1.9.3.-	0.10167	1.9.3.-
A_burdickii_001313_50S_ribosomal_protein_L35_[Arthrobacter]	3.1.26.5	0.19974	3.1.26.5
A_burdickii_000594_superoxide_dismutase_[Arthrobacter]	1.15.1.-	0.51784	1.15.1.-
A_burdickii_000594_superoxide_dismutase_[Arthrobacter]	1.15.1.1	0.46884	1.15.1.1
A_burdickii_001579_peptidylprolyl_isomerase_[Arthrobacter]	5.2.1.-	0.99858	5.2.1.-
A_burdickii_001297_tRNA_(adenosine(37)-N6)-dimethylallyltransferase_MiaA_[Arthrobacter]	2.5.1.75	1	2.5.1.75
A_burdickii_002241_methionine--tRNA_ligase_[Arthrobacter]	6.1.1.-	1	6.1.1.-
A_burdickii_002241_methionine--tRNA_ligase_[Arthrobacter]	6.1.1.10	0.93555	6.1.1.10
A_burdickii_002241_methionine--tRNA_ligase_[Arthrobacter]	6.1.1.6	0.13362	6.1.1.6
A_burdickii_000278_arginine--tRNA_ligase_[Arthrobacter]	6.1.1.-	1	6.1.1.-
A_burdickii_000278_arginine--tRNA_ligase_[Arthrobacter]	6.1.1.19	0.79408	6.1.1.19
A_burdickii_003492_glutamine--fructose-6-phosphate_transaminase_(isomerizing)_[Arthrobacter]	2.6.1.-	0.99999	2.6.1.-
A_burdickii_000830_circularly_permuted_type_2_ATP-grasp_protein_[Arthrobacter]	3.5.3.-	0.64558	3.5.3.-
A_burdickii_000830_circularly_permuted_type_2_ATP-grasp_protein_[Arthrobacter]	3.5.3.6	0.18812	3.5.3.6
A_burdickii_001890_dihydroxyacetone_kinase_family_protein_[Arthrobacter]	2.7.1.-	0.861	2.7.1.-
A_burdickii_001890_dihydroxyacetone_kinase_family_protein_[Arthrobacter]	3.5.1.-	0.14416	3.5.1.-
A_burdickii_001890_dihydroxyacetone_kinase_family_protein_[Arthrobacter]	4.3.1.24	0.13461	4.3.1.24
A_burdickii_002875_glutamine-hydrolyzing_GMP_synthase_[Arthrobacter]	6.3.5.-	1	6.3.5.-
A_burdickii_002875_glutamine-hydrolyzing_GMP_synthase_[Arthrobacter]	6.3.5.2	0.99997	6.3.5.2
A_burdickii_000213_quinolinate_synthase_NadA_[Arthrobacter]	2.5.1.-	0.26069	2.5.1.-
A_burdickii_001063_5-(carboxyamino)imidazole_ribonucleotide_synthase_[Arthrobacter]	6.3.4.18	0.43321	6.3.4.18
A_burdickii_002038_3,4-dihydroxyphenylacetate_2,3-dioxygenase_[Arthrobacter]	2.7.13.-	0.21917	2.7.13.-
A_burdickii_002038_3,4-dihydroxyphenylacetate_2,3-dioxygenase_[Arthrobacter]	2.7.13.3	0.20149	2.7.13.3
A_burdickii_002038_3,4-dihydroxyphenylacetate_2,3-dioxygenase_[Arthrobacter]	1.13.11.-	0.20079	1.13.11.-
A_burdickii_000072_type_I_methionyl_aminopeptidase_[Arthrobacter]	3.4.11.18	0.99952	3.4.11.18
A_burdickii_002064_phosphoribosylaminoimidazolesuccinocarboxamide_synthase_[Arthrobacter]	6.3.2.-	0.95396	6.3.2.-
A_burdickii_003047_GntR_family_transcriptional_regulator_[Arthrobacter]	2.7.7.-	0.18258	2.7.7.-
A_burdickii_003047_GntR_family_transcriptional_regulator_[Arthrobacter]	2.7.7.7	0.13809	2.7.7.7
A_burdickii_000991_gamma_carbonic_anhydrase_family_protein_[Arthrobacter]	2.3.1.129	0.33917	2.3.1.129
A_burdickii_000468_LLM_class_flavin-dependent_oxidoreductase_[Arthrobacter]	3.5.1.-	0.18321	3.5.1.-
A_burdickii_000468_LLM_class_flavin-dependent_oxidoreductase_[Arthrobacter]	2.4.1.-	0.16059	2.4.1.-
A_burdickii_000468_LLM_class_flavin-dependent_oxidoreductase_[Arthrobacter]	2.3.2.-	0.10489	2.3.2.-
A_burdickii_002668_ADP-forming_succinate--CoA_ligase_subunit_beta_[Arthrobacter]	6.2.1.5	0.99157	6.2.1.5
A_burdickii_000108_helix-turn-helix_domain-containing_protein_[Arthrobacter]	2.7.8.-	0.12914	2.7.8.-
A_burdickii_000257_F0F1_ATP_synthase_subunit_gamma_[Arthrobacter]	5.6.2.2	0.15335	5.6.2.2
A_burdickii_001929_DUF4956_domain-containing_protein_[Arthrobacter]	2.7.8.-	0.80313	2.7.8.-
A_burdickii_001929_DUF4956_domain-containing_protein_[Arthrobacter]	2.5.1.-	0.24724	2.5.1.-
A_burdickii_001334_argininosuccinate_lyase_[Arthrobacter]	4.3.2.1	0.97333	4.3.2.1
A_burdickii_003444_alpha-amylase_family_glycosyl_hydrolase_[Arthrobacter]	3.2.1.1	0.21213	3.2.1.1
A_burdickii_003480_alanine_racemase_[Arthrobacter]	5.1.1.-	1	5.1.1.-
A_burdickii_001755_aldehyde_dehydrogenase_(NADP(+))_[Arthrobacter]	1.1.1.-	0.22142	1.1.1.-
A_burdickii_002932_TIGR00730_family_Rossman_fold_protein_[Arthrobacter]	3.2.2.n1	0.89739	3.2.2.n1
A_burdickii_000273_transcription_termination_factor_Rho_[Arthrobacter]	3.6.4.-	0.21711	3.6.4.-
A_burdickii_000780_proteasome_ATPase_[Arthrobacter]	3.6.4.6	0.88492	3.6.4.6
A_burdickii_000780_proteasome_ATPase_[Arthrobacter]	3.6.4.10	0.17189	3.6.4.10
A_burdickii_000780_proteasome_ATPase_[Arthrobacter]	3.6.1.3	0.14609	3.6.1.3
A_burdickii_000005_NAD_kinase_[Arthrobacter]	2.7.1.-	1	2.7.1.-
A_burdickii_001283_4-hydroxy-tetrahydrodipicolinate_reductase_[Arthrobacter]	1.17.1.8	0.91649	1.17.1.8
A_burdickii_001442_acyl-CoA_desaturase_[Arthrobacter]	3.2.1.-	0.31124	3.2.1.-
A_burdickii_001442_acyl-CoA_desaturase_[Arthrobacter]	3.1.21.-	0.1699	3.1.21.-
A_burdickii_001442_acyl-CoA_desaturase_[Arthrobacter]	1.14.18.-	0.1558	1.14.18.-
A_burdickii_001442_acyl-CoA_desaturase_[Arthrobacter]	3.2.1.17	0.13978	3.2.1.17
A_burdickii_001442_acyl-CoA_desaturase_[Arthrobacter]	3.5.1.-	0.13961	3.5.1.-
A_burdickii_001442_acyl-CoA_desaturase_[Arthrobacter]	1.14.13.-	0.11526	1.14.13.-
A_burdickii_001442_acyl-CoA_desaturase_[Arthrobacter]	4.2.2.-	0.11337	4.2.2.-
A_burdickii_001442_acyl-CoA_desaturase_[Arthrobacter]	1.14.14.-	0.11214	1.14.14.-
A_burdickii_001442_acyl-CoA_desaturase_[Arthrobacter]	2.4.2.31	0.10966	2.4.2.31
A_burdickii_001442_acyl-CoA_desaturase_[Arthrobacter]	1.14.18.1	0.10371	1.14.18.1
A_burdickii_003427_response_regulator_transcription_factor_[Arthrobacter]	3.1.1.-	0.54958	3.1.1.-
A_burdickii_003451_carbohydrate_ABC_transporter_permease_[Arthrobacter]	2.7.1.107	0.31304	2.7.1.107
A_burdickii_003451_carbohydrate_ABC_transporter_permease_[Arthrobacter]	2.7.4.-	0.25136	2.7.4.-
A_burdickii_003451_carbohydrate_ABC_transporter_permease_[Arthrobacter]	2.7.11.-	0.12331	2.7.11.-
A_burdickii_003451_carbohydrate_ABC_transporter_permease_[Arthrobacter]	3.5.1.-	0.10494	3.5.1.-
A_burdickii_003451_carbohydrate_ABC_transporter_permease_[Arthrobacter]	6.5.1.-	0.10203	6.5.1.-
A_burdickii_001414_beta-galactosidase_[Arthrobacter]	3.2.1.23	0.94399	3.2.1.23
A_burdickii_001414_beta-galactosidase_[Arthrobacter]	3.2.1.51	0.13385	3.2.1.51
A_burdickii_003395_phosphoenolpyruvate_carboxykinase_(GTP)_[Arthrobacter]	4.1.1.-	0.61409	4.1.1.-
A_burdickii_003395_phosphoenolpyruvate_carboxykinase_(GTP)_[Arthrobacter]	4.1.1.32	0.60249	4.1.1.32
A_burdickii_003395_phosphoenolpyruvate_carboxykinase_(GTP)_[Arthrobacter]	3.2.1.-	0.10291	3.2.1.-
A_burdickii_003479_tRNA_(adenosine(37)-N6)-threonylcarbamoyltransferase_complex_ATPase_subunit_type_1_TsaE_[Arthrobacter]	3.6.5.-	0.29308	3.6.5.-
A_burdickii_003479_tRNA_(adenosine(37)-N6)-threonylcarbamoyltransferase_complex_ATPase_subunit_type_1_TsaE_[Arthrobacter]	3.6.4.12	0.28472	3.6.4.12
A_burdickii_003479_tRNA_(adenosine(37)-N6)-threonylcarbamoyltransferase_complex_ATPase_subunit_type_1_TsaE_[Arthrobacter]	3.6.1.-	0.27181	3.6.1.-
A_burdickii_003479_tRNA_(adenosine(37)-N6)-threonylcarbamoyltransferase_complex_ATPase_subunit_type_1_TsaE_[Arthrobacter]	2.7.4.-	0.27167	2.7.4.-
A_burdickii_003479_tRNA_(adenosine(37)-N6)-threonylcarbamoyltransferase_complex_ATPase_subunit_type_1_TsaE_[Arthrobacter]	3.2.2.6	0.26061	3.2.2.6
A_burdickii_003479_tRNA_(adenosine(37)-N6)-threonylcarbamoyltransferase_complex_ATPase_subunit_type_1_TsaE_[Arthrobacter]	3.6.4.13	0.25838	3.6.4.13
A_burdickii_003479_tRNA_(adenosine(37)-N6)-threonylcarbamoyltransferase_complex_ATPase_subunit_type_1_TsaE_[Arthrobacter]	2.7.2.-	0.24476	2.7.2.-
A_burdickii_003479_tRNA_(adenosine(37)-N6)-threonylcarbamoyltransferase_complex_ATPase_subunit_type_1_TsaE_[Arthrobacter]	2.7.2.4	0.23865	2.7.2.4
A_burdickii_003479_tRNA_(adenosine(37)-N6)-threonylcarbamoyltransferase_complex_ATPase_subunit_type_1_TsaE_[Arthrobacter]	2.5.1.17	0.20364	2.5.1.17
A_burdickii_003479_tRNA_(adenosine(37)-N6)-threonylcarbamoyltransferase_complex_ATPase_subunit_type_1_TsaE_[Arthrobacter]	2.7.7.7	0.20079	2.7.7.7
A_burdickii_003479_tRNA_(adenosine(37)-N6)-threonylcarbamoyltransferase_complex_ATPase_subunit_type_1_TsaE_[Arthrobacter]	1.18.6.-	0.20016	1.18.6.-
A_burdickii_003479_tRNA_(adenosine(37)-N6)-threonylcarbamoyltransferase_complex_ATPase_subunit_type_1_TsaE_[Arthrobacter]	1.18.6.1	0.19945	1.18.6.1
A_burdickii_003479_tRNA_(adenosine(37)-N6)-threonylcarbamoyltransferase_complex_ATPase_subunit_type_1_TsaE_[Arthrobacter]	1.1.1.100	0.1975	1.1.1.100
A_burdickii_003479_tRNA_(adenosine(37)-N6)-threonylcarbamoyltransferase_complex_ATPase_subunit_type_1_TsaE_[Arthrobacter]	4.2.99.-	0.19671	4.2.99.-
A_burdickii_003479_tRNA_(adenosine(37)-N6)-threonylcarbamoyltransferase_complex_ATPase_subunit_type_1_TsaE_[Arthrobacter]	2.7.1.-	0.19461	2.7.1.-
A_burdickii_003479_tRNA_(adenosine(37)-N6)-threonylcarbamoyltransferase_complex_ATPase_subunit_type_1_TsaE_[Arthrobacter]	6.1.1.12	0.19293	6.1.1.12
A_burdickii_003479_tRNA_(adenosine(37)-N6)-threonylcarbamoyltransferase_complex_ATPase_subunit_type_1_TsaE_[Arthrobacter]	6.3.3.-	0.19188	6.3.3.-
A_burdickii_003479_tRNA_(adenosine(37)-N6)-threonylcarbamoyltransferase_complex_ATPase_subunit_type_1_TsaE_[Arthrobacter]	2.7.7.-	0.18642	2.7.7.-
A_burdickii_003479_tRNA_(adenosine(37)-N6)-threonylcarbamoyltransferase_complex_ATPase_subunit_type_1_TsaE_[Arthrobacter]	5.6.1.-	0.17944	5.6.1.-
A_burdickii_003479_tRNA_(adenosine(37)-N6)-threonylcarbamoyltransferase_complex_ATPase_subunit_type_1_TsaE_[Arthrobacter]	3.6.1.3	0.17706	3.6.1.3
A_burdickii_003479_tRNA_(adenosine(37)-N6)-threonylcarbamoyltransferase_complex_ATPase_subunit_type_1_TsaE_[Arthrobacter]	6.3.4.3	0.17389	6.3.4.3
A_burdickii_003479_tRNA_(adenosine(37)-N6)-threonylcarbamoyltransferase_complex_ATPase_subunit_type_1_TsaE_[Arthrobacter]	6.3.2.-	0.17364	6.3.2.-
A_burdickii_003479_tRNA_(adenosine(37)-N6)-threonylcarbamoyltransferase_complex_ATPase_subunit_type_1_TsaE_[Arthrobacter]	3.1.11.2	0.17223	3.1.11.2
A_burdickii_003479_tRNA_(adenosine(37)-N6)-threonylcarbamoyltransferase_complex_ATPase_subunit_type_1_TsaE_[Arthrobacter]	1.1.1.-	0.17134	1.1.1.-
A_burdickii_003479_tRNA_(adenosine(37)-N6)-threonylcarbamoyltransferase_complex_ATPase_subunit_type_1_TsaE_[Arthrobacter]	5.4.99.5	0.17047	5.4.99.5
A_burdickii_003479_tRNA_(adenosine(37)-N6)-threonylcarbamoyltransferase_complex_ATPase_subunit_type_1_TsaE_[Arthrobacter]	3.1.4.12	0.17014	3.1.4.12
A_burdickii_003479_tRNA_(adenosine(37)-N6)-threonylcarbamoyltransferase_complex_ATPase_subunit_type_1_TsaE_[Arthrobacter]	7.6.2.-	0.1689	7.6.2.-
A_burdickii_003479_tRNA_(adenosine(37)-N6)-threonylcarbamoyltransferase_complex_ATPase_subunit_type_1_TsaE_[Arthrobacter]	6.3.4.-	0.16008	6.3.4.-
A_burdickii_003479_tRNA_(adenosine(37)-N6)-threonylcarbamoyltransferase_complex_ATPase_subunit_type_1_TsaE_[Arthrobacter]	2.1.1.320	0.15494	2.1.1.320
A_burdickii_003479_tRNA_(adenosine(37)-N6)-threonylcarbamoyltransferase_complex_ATPase_subunit_type_1_TsaE_[Arthrobacter]	2.7.7.65	0.15479	2.7.7.65
A_burdickii_003479_tRNA_(adenosine(37)-N6)-threonylcarbamoyltransferase_complex_ATPase_subunit_type_1_TsaE_[Arthrobacter]	1.1.1.262	0.15218	1.1.1.262
A_burdickii_003479_tRNA_(adenosine(37)-N6)-threonylcarbamoyltransferase_complex_ATPase_subunit_type_1_TsaE_[Arthrobacter]	2.5.1.-	0.15014	2.5.1.-
A_burdickii_003479_tRNA_(adenosine(37)-N6)-threonylcarbamoyltransferase_complex_ATPase_subunit_type_1_TsaE_[Arthrobacter]	2.7.1.78	0.14983	2.7.1.78
A_burdickii_003479_tRNA_(adenosine(37)-N6)-threonylcarbamoyltransferase_complex_ATPase_subunit_type_1_TsaE_[Arthrobacter]	5.4.3.-	0.14641	5.4.3.-
A_burdickii_003479_tRNA_(adenosine(37)-N6)-threonylcarbamoyltransferase_complex_ATPase_subunit_type_1_TsaE_[Arthrobacter]	6.1.1.-	0.14496	6.1.1.-
A_burdickii_003479_tRNA_(adenosine(37)-N6)-threonylcarbamoyltransferase_complex_ATPase_subunit_type_1_TsaE_[Arthrobacter]	3.1.3.46	0.14301	3.1.3.46
A_burdickii_003479_tRNA_(adenosine(37)-N6)-threonylcarbamoyltransferase_complex_ATPase_subunit_type_1_TsaE_[Arthrobacter]	6.3.2.10	0.14276	6.3.2.10
A_burdickii_003479_tRNA_(adenosine(37)-N6)-threonylcarbamoyltransferase_complex_ATPase_subunit_type_1_TsaE_[Arthrobacter]	6.1.1.1	0.14169	6.1.1.1
A_burdickii_003479_tRNA_(adenosine(37)-N6)-threonylcarbamoyltransferase_complex_ATPase_subunit_type_1_TsaE_[Arthrobacter]	3.6.1.15	0.13964	3.6.1.15
A_burdickii_003479_tRNA_(adenosine(37)-N6)-threonylcarbamoyltransferase_complex_ATPase_subunit_type_1_TsaE_[Arthrobacter]	4.4.1.-	0.13673	4.4.1.-
A_burdickii_003479_tRNA_(adenosine(37)-N6)-threonylcarbamoyltransferase_complex_ATPase_subunit_type_1_TsaE_[Arthrobacter]	3.5.99.-	0.13548	3.5.99.-
A_burdickii_003479_tRNA_(adenosine(37)-N6)-threonylcarbamoyltransferase_complex_ATPase_subunit_type_1_TsaE_[Arthrobacter]	3.6.3.14	0.135	3.6.3.14
A_burdickii_003479_tRNA_(adenosine(37)-N6)-threonylcarbamoyltransferase_complex_ATPase_subunit_type_1_TsaE_[Arthrobacter]	3.1.3.33	0.13416	3.1.3.33
A_burdickii_003479_tRNA_(adenosine(37)-N6)-threonylcarbamoyltransferase_complex_ATPase_subunit_type_1_TsaE_[Arthrobacter]	2.7.1.105	0.13386	2.7.1.105
A_burdickii_003479_tRNA_(adenosine(37)-N6)-threonylcarbamoyltransferase_complex_ATPase_subunit_type_1_TsaE_[Arthrobacter]	3.1.3.16	0.13314	3.1.3.16
A_burdickii_003479_tRNA_(adenosine(37)-N6)-threonylcarbamoyltransferase_complex_ATPase_subunit_type_1_TsaE_[Arthrobacter]	3.1.21.1	0.13188	3.1.21.1
A_burdickii_003479_tRNA_(adenosine(37)-N6)-threonylcarbamoyltransferase_complex_ATPase_subunit_type_1_TsaE_[Arthrobacter]	3.1.3.3	0.13179	3.1.3.3
A_burdickii_003479_tRNA_(adenosine(37)-N6)-threonylcarbamoyltransferase_complex_ATPase_subunit_type_1_TsaE_[Arthrobacter]	3.1.3.86	0.13024	3.1.3.86
A_burdickii_003479_tRNA_(adenosine(37)-N6)-threonylcarbamoyltransferase_complex_ATPase_subunit_type_1_TsaE_[Arthrobacter]	3.6.5.n1	0.13019	3.6.5.n1
A_burdickii_003479_tRNA_(adenosine(37)-N6)-threonylcarbamoyltransferase_complex_ATPase_subunit_type_1_TsaE_[Arthrobacter]	3.6.5.3	0.12892	3.6.5.3
A_burdickii_003479_tRNA_(adenosine(37)-N6)-threonylcarbamoyltransferase_complex_ATPase_subunit_type_1_TsaE_[Arthrobacter]	3.1.3.36	0.12861	3.1.3.36
A_burdickii_003479_tRNA_(adenosine(37)-N6)-threonylcarbamoyltransferase_complex_ATPase_subunit_type_1_TsaE_[Arthrobacter]	5.4.4.-	0.12771	5.4.4.-
A_burdickii_003479_tRNA_(adenosine(37)-N6)-threonylcarbamoyltransferase_complex_ATPase_subunit_type_1_TsaE_[Arthrobacter]	3.1.26.3	0.127	3.1.26.3
A_burdickii_003479_tRNA_(adenosine(37)-N6)-threonylcarbamoyltransferase_complex_ATPase_subunit_type_1_TsaE_[Arthrobacter]	6.5.1.1	0.1266	6.5.1.1
A_burdickii_003479_tRNA_(adenosine(37)-N6)-threonylcarbamoyltransferase_complex_ATPase_subunit_type_1_TsaE_[Arthrobacter]	2.7.7.4	0.12556	2.7.7.4
A_burdickii_003479_tRNA_(adenosine(37)-N6)-threonylcarbamoyltransferase_complex_ATPase_subunit_type_1_TsaE_[Arthrobacter]	1.3.5.-	0.12444	1.3.5.-
A_burdickii_003479_tRNA_(adenosine(37)-N6)-threonylcarbamoyltransferase_complex_ATPase_subunit_type_1_TsaE_[Arthrobacter]	2.7.7.2	0.12407	2.7.7.2
A_burdickii_003479_tRNA_(adenosine(37)-N6)-threonylcarbamoyltransferase_complex_ATPase_subunit_type_1_TsaE_[Arthrobacter]	2.5.1.75	0.12251	2.5.1.75
A_burdickii_003479_tRNA_(adenosine(37)-N6)-threonylcarbamoyltransferase_complex_ATPase_subunit_type_1_TsaE_[Arthrobacter]	2.1.1.56	0.12242	2.1.1.56
A_burdickii_003479_tRNA_(adenosine(37)-N6)-threonylcarbamoyltransferase_complex_ATPase_subunit_type_1_TsaE_[Arthrobacter]	3.1.4.11	0.12202	3.1.4.11
A_burdickii_003479_tRNA_(adenosine(37)-N6)-threonylcarbamoyltransferase_complex_ATPase_subunit_type_1_TsaE_[Arthrobacter]	1.5.5.-	0.12099	1.5.5.-
A_burdickii_003479_tRNA_(adenosine(37)-N6)-threonylcarbamoyltransferase_complex_ATPase_subunit_type_1_TsaE_[Arthrobacter]	4.2.99.18	0.11819	4.2.99.18
A_burdickii_003479_tRNA_(adenosine(37)-N6)-threonylcarbamoyltransferase_complex_ATPase_subunit_type_1_TsaE_[Arthrobacter]	6.3.2.5	0.1177	6.3.2.5
A_burdickii_003479_tRNA_(adenosine(37)-N6)-threonylcarbamoyltransferase_complex_ATPase_subunit_type_1_TsaE_[Arthrobacter]	7.1.2.2	0.11748	7.1.2.2
A_burdickii_003479_tRNA_(adenosine(37)-N6)-threonylcarbamoyltransferase_complex_ATPase_subunit_type_1_TsaE_[Arthrobacter]	3.5.1.98	0.11656	3.5.1.98
A_burdickii_003479_tRNA_(adenosine(37)-N6)-threonylcarbamoyltransferase_complex_ATPase_subunit_type_1_TsaE_[Arthrobacter]	2.5.1.87	0.11564	2.5.1.87
A_burdickii_003479_tRNA_(adenosine(37)-N6)-threonylcarbamoyltransferase_complex_ATPase_subunit_type_1_TsaE_[Arthrobacter]	4.1.1.17	0.11538	4.1.1.17
A_burdickii_003479_tRNA_(adenosine(37)-N6)-threonylcarbamoyltransferase_complex_ATPase_subunit_type_1_TsaE_[Arthrobacter]	3.6.5.2	0.11529	3.6.5.2
A_burdickii_003479_tRNA_(adenosine(37)-N6)-threonylcarbamoyltransferase_complex_ATPase_subunit_type_1_TsaE_[Arthrobacter]	1.14.14.18	0.11481	1.14.14.18
A_burdickii_003479_tRNA_(adenosine(37)-N6)-threonylcarbamoyltransferase_complex_ATPase_subunit_type_1_TsaE_[Arthrobacter]	2.7.6.3	0.11342	2.7.6.3
A_burdickii_003479_tRNA_(adenosine(37)-N6)-threonylcarbamoyltransferase_complex_ATPase_subunit_type_1_TsaE_[Arthrobacter]	6.1.1.2	0.11334	6.1.1.2
A_burdickii_003479_tRNA_(adenosine(37)-N6)-threonylcarbamoyltransferase_complex_ATPase_subunit_type_1_TsaE_[Arthrobacter]	6.3.2.8	0.11244	6.3.2.8
A_burdickii_003479_tRNA_(adenosine(37)-N6)-threonylcarbamoyltransferase_complex_ATPase_subunit_type_1_TsaE_[Arthrobacter]	2.7.7.23	0.11187	2.7.7.23
A_burdickii_003479_tRNA_(adenosine(37)-N6)-threonylcarbamoyltransferase_complex_ATPase_subunit_type_1_TsaE_[Arthrobacter]	5.1.99.-	0.11174	5.1.99.-
A_burdickii_003479_tRNA_(adenosine(37)-N6)-threonylcarbamoyltransferase_complex_ATPase_subunit_type_1_TsaE_[Arthrobacter]	2.3.1.1	0.11158	2.3.1.1
A_burdickii_003479_tRNA_(adenosine(37)-N6)-threonylcarbamoyltransferase_complex_ATPase_subunit_type_1_TsaE_[Arthrobacter]	1.3.7.-	0.11083	1.3.7.-
A_burdickii_003479_tRNA_(adenosine(37)-N6)-threonylcarbamoyltransferase_complex_ATPase_subunit_type_1_TsaE_[Arthrobacter]	2.7.1.26	0.11069	2.7.1.26
A_burdickii_003479_tRNA_(adenosine(37)-N6)-threonylcarbamoyltransferase_complex_ATPase_subunit_type_1_TsaE_[Arthrobacter]	4.3.1.-	0.1102	4.3.1.-
A_burdickii_003479_tRNA_(adenosine(37)-N6)-threonylcarbamoyltransferase_complex_ATPase_subunit_type_1_TsaE_[Arthrobacter]	7.1.2.-	0.10958	7.1.2.-
A_burdickii_003479_tRNA_(adenosine(37)-N6)-threonylcarbamoyltransferase_complex_ATPase_subunit_type_1_TsaE_[Arthrobacter]	2.3.1.41	0.10947	2.3.1.41
A_burdickii_003479_tRNA_(adenosine(37)-N6)-threonylcarbamoyltransferase_complex_ATPase_subunit_type_1_TsaE_[Arthrobacter]	3.8.1.-	0.10925	3.8.1.-
A_burdickii_003479_tRNA_(adenosine(37)-N6)-threonylcarbamoyltransferase_complex_ATPase_subunit_type_1_TsaE_[Arthrobacter]	2.7.1.12	0.10907	2.7.1.12
A_burdickii_003479_tRNA_(adenosine(37)-N6)-threonylcarbamoyltransferase_complex_ATPase_subunit_type_1_TsaE_[Arthrobacter]	3.4.17.-	0.10905	3.4.17.-
A_burdickii_003479_tRNA_(adenosine(37)-N6)-threonylcarbamoyltransferase_complex_ATPase_subunit_type_1_TsaE_[Arthrobacter]	4.99.1.-	0.10857	4.99.1.-
A_burdickii_003479_tRNA_(adenosine(37)-N6)-threonylcarbamoyltransferase_complex_ATPase_subunit_type_1_TsaE_[Arthrobacter]	1.1.3.-	0.10793	1.1.3.-
A_burdickii_003479_tRNA_(adenosine(37)-N6)-threonylcarbamoyltransferase_complex_ATPase_subunit_type_1_TsaE_[Arthrobacter]	2.7.4.3	0.10745	2.7.4.3
A_burdickii_003479_tRNA_(adenosine(37)-N6)-threonylcarbamoyltransferase_complex_ATPase_subunit_type_1_TsaE_[Arthrobacter]	3.6.4.10	0.10672	3.6.4.10
A_burdickii_003479_tRNA_(adenosine(37)-N6)-threonylcarbamoyltransferase_complex_ATPase_subunit_type_1_TsaE_[Arthrobacter]	3.1.4.17	0.10641	3.1.4.17
A_burdickii_003479_tRNA_(adenosine(37)-N6)-threonylcarbamoyltransferase_complex_ATPase_subunit_type_1_TsaE_[Arthrobacter]	2.1.3.2	0.10612	2.1.3.2
A_burdickii_003479_tRNA_(adenosine(37)-N6)-threonylcarbamoyltransferase_complex_ATPase_subunit_type_1_TsaE_[Arthrobacter]	2.7.6.-	0.10604	2.7.6.-
A_burdickii_003479_tRNA_(adenosine(37)-N6)-threonylcarbamoyltransferase_complex_ATPase_subunit_type_1_TsaE_[Arthrobacter]	3.1.4.53	0.10528	3.1.4.53
A_burdickii_003479_tRNA_(adenosine(37)-N6)-threonylcarbamoyltransferase_complex_ATPase_subunit_type_1_TsaE_[Arthrobacter]	6.3.3.3	0.10524	6.3.3.3
A_burdickii_003479_tRNA_(adenosine(37)-N6)-threonylcarbamoyltransferase_complex_ATPase_subunit_type_1_TsaE_[Arthrobacter]	6.3.2.17	0.10482	6.3.2.17
A_burdickii_003479_tRNA_(adenosine(37)-N6)-threonylcarbamoyltransferase_complex_ATPase_subunit_type_1_TsaE_[Arthrobacter]	2.7.4.1	0.1048	2.7.4.1
A_burdickii_003479_tRNA_(adenosine(37)-N6)-threonylcarbamoyltransferase_complex_ATPase_subunit_type_1_TsaE_[Arthrobacter]	3.6.5.5	0.10438	3.6.5.5
A_burdickii_003479_tRNA_(adenosine(37)-N6)-threonylcarbamoyltransferase_complex_ATPase_subunit_type_1_TsaE_[Arthrobacter]	2.1.1.57	0.10412	2.1.1.57
A_burdickii_003479_tRNA_(adenosine(37)-N6)-threonylcarbamoyltransferase_complex_ATPase_subunit_type_1_TsaE_[Arthrobacter]	5.4.4.2	0.10322	5.4.4.2
A_burdickii_003479_tRNA_(adenosine(37)-N6)-threonylcarbamoyltransferase_complex_ATPase_subunit_type_1_TsaE_[Arthrobacter]	2.1.2.-	0.10259	2.1.2.-
A_burdickii_003479_tRNA_(adenosine(37)-N6)-threonylcarbamoyltransferase_complex_ATPase_subunit_type_1_TsaE_[Arthrobacter]	2.7.2.8	0.10198	2.7.2.8
A_burdickii_003479_tRNA_(adenosine(37)-N6)-threonylcarbamoyltransferase_complex_ATPase_subunit_type_1_TsaE_[Arthrobacter]	3.2.1.24	0.10068	3.2.1.24
A_burdickii_003479_tRNA_(adenosine(37)-N6)-threonylcarbamoyltransferase_complex_ATPase_subunit_type_1_TsaE_[Arthrobacter]	1.14.12.-	0.1001	1.14.12.-
A_burdickii_003479_tRNA_(adenosine(37)-N6)-threonylcarbamoyltransferase_complex_ATPase_subunit_type_1_TsaE_[Arthrobacter]	5.1.1.-	0.10006	5.1.1.-
A_burdickii_003479_tRNA_(adenosine(37)-N6)-threonylcarbamoyltransferase_complex_ATPase_subunit_type_1_TsaE_[Arthrobacter]	2.3.1.39	0.10002	2.3.1.39
A_burdickii_002265_UDP-N-acetylglucosamine_1-carboxyvinyltransferase_[Arthrobacter]	2.5.1.-	0.55489	2.5.1.-
A_burdickii_002265_UDP-N-acetylglucosamine_1-carboxyvinyltransferase_[Arthrobacter]	2.5.1.7	0.31975	2.5.1.7
A_burdickii_001270_hypothetical_protein_JC-0161tmp_001270_[Arthrobacter]	2.7.8.-	0.13771	2.7.8.-
A_burdickii_001270_hypothetical_protein_JC-0161tmp_001270_[Arthrobacter]	3.1.26.-	0.12893	3.1.26.-
A_burdickii_003636_tartrate_dehydrogenase_[Arthrobacter]	1.1.1.85	0.11512	1.1.1.85
A_burdickii_002103_type_I_DNA_topoisomerase_[Arthrobacter]	5.6.2.1	0.99902	5.6.2.1
A_burdickii_000087_2-oxoglutarate_dehydrogenase,_E2_component,_dihydrolipoamide_succinyltransferase_[Arthrobacter]	3.6.4.-	0.15022	3.6.4.-
A_burdickii_002380_trigger_factor_[Arthrobacter]	5.2.1.8	1	5.2.1.8
A_burdickii_000066_DNA_polymerase_III_subunit_alpha_[Arthrobacter]	2.7.7.7	1	2.7.7.7
A_burdickii_000977_phosphoribosylglycinamide_formyltransferase_[Arthrobacter]	2.1.2.2	0.97192	2.1.2.2
A_burdickii_001962_sarcosine_oxidase_subunit_delta_[Arthrobacter]	1.11.1.-	0.15827	1.11.1.-
A_burdickii_001962_sarcosine_oxidase_subunit_delta_[Arthrobacter]	3.2.2.-	0.1282	3.2.2.-
A_burdickii_001745_ammonium_transporter_[Arthrobacter]	2.5.1.-	0.17489	2.5.1.-
A_burdickii_001745_ammonium_transporter_[Arthrobacter]	1.1.1.-	0.13382	1.1.1.-
A_burdickii_001745_ammonium_transporter_[Arthrobacter]	2.7.7.-	0.10702	2.7.7.-
A_burdickii_000047_16S_rRNA_(cytosine(1402)-N(4))-methyltransferase_RsmH_[Arthrobacter]	2.1.1.-	1	2.1.1.-
A_burdickii_003487_malto-oligosyltrehalose_trehalohydrolase_[Arthrobacter]	3.2.1.1	0.88624	3.2.1.1
A_burdickii_001517_phosphoglucomutase_(alpha-D-glucose-1,6-bisphosphate-dependent)_[Arthrobacter]	5.4.2.-	0.51458	5.4.2.-
A_burdickii_001517_phosphoglucomutase_(alpha-D-glucose-1,6-bisphosphate-dependent)_[Arthrobacter]	3.5.1.-	0.37491	3.5.1.-
A_burdickii_001517_phosphoglucomutase_(alpha-D-glucose-1,6-bisphosphate-dependent)_[Arthrobacter]	5.4.2.2	0.15819	5.4.2.2
A_burdickii_002508_molecular_chaperone_DnaJ_[Arthrobacter]	3.6.5.-	0.11848	3.6.5.-
A_burdickii_000056_UDP-N-acetylmuramate--L-alanine_ligase_[Arthrobacter]	6.3.2.8	0.98823	6.3.2.8
A_burdickii_002086_acetate--CoA_ligase_[Arthrobacter]	6.2.1.1	0.99996	6.2.1.1
A_burdickii_000405_YdiU_family_protein_[Arthrobacter]	1.3.3.-	0.44305	1.3.3.-
A_burdickii_000405_YdiU_family_protein_[Arthrobacter]	2.7.7.-	0.2279	2.7.7.-
A_burdickii_000405_YdiU_family_protein_[Arthrobacter]	1.17.4.-	0.11997	1.17.4.-
A_burdickii_003339_recombination_mediator_RecR_[Arthrobacter]	2.7.6.-	0.18541	2.7.6.-
A_burdickii_003339_recombination_mediator_RecR_[Arthrobacter]	3.5.4.-	0.14788	3.5.4.-
A_burdickii_003339_recombination_mediator_RecR_[Arthrobacter]	2.7.7.-	0.10871	2.7.7.-
A_burdickii_000672_class_1b_ribonucleoside-diphosphate_reductase_subunit_alpha_[Arthrobacter]	1.17.4.-	0.77004	1.17.4.-
A_burdickii_000672_class_1b_ribonucleoside-diphosphate_reductase_subunit_alpha_[Arthrobacter]	1.17.4.1	0.62268	1.17.4.1
A_burdickii_000672_class_1b_ribonucleoside-diphosphate_reductase_subunit_alpha_[Arthrobacter]	2.3.3.-	0.20987	2.3.3.-
A_burdickii_002345_serine_O-acetyltransferase_[Arthrobacter]	2.3.1.-	0.93732	2.3.1.-
A_burdickii_002974_UPF0182_family_protein_[Arthrobacter]	2.4.1.-	0.98952	2.4.1.-
A_burdickii_002974_UPF0182_family_protein_[Arthrobacter]	3.4.16.-	0.92632	3.4.16.-
A_burdickii_002974_UPF0182_family_protein_[Arthrobacter]	3.4.16.4	0.52383	3.4.16.4
A_burdickii_002974_UPF0182_family_protein_[Arthrobacter]	2.3.1.-	0.20513	2.3.1.-
A_burdickii_001813_polysaccharide_deacetylase_family_protein_[Arthrobacter]	3.1.3.-	0.10413	3.1.3.-
A_burdickii_001813_polysaccharide_deacetylase_family_protein_[Arthrobacter]	3.1.3.2	0.10133	3.1.3.2
A_burdickii_000524_Holliday_junction_branch_migration_protein_RuvA_[Arthrobacter]	3.6.4.12	0.9991	3.6.4.12
A_burdickii_001242_methylcrotonoyl-CoA_carboxylase_[Arthrobacter]	6.4.1.-	1	6.4.1.-
A_burdickii_001242_methylcrotonoyl-CoA_carboxylase_[Arthrobacter]	6.4.1.3	0.99741	6.4.1.3
A_burdickii_002209_EamA_family_transporter_RarD_[Arthrobacter]	2.7.7.-	0.48041	2.7.7.-
A_burdickii_002209_EamA_family_transporter_RarD_[Arthrobacter]	2.7.8.-	0.16572	2.7.8.-
A_burdickii_001593_50S_ribosomal_protein_L34_[Arthrobacter]	3.1.26.5	0.17716	3.1.26.5
A_burdickii_002263_3-isopropylmalate_dehydratase_large_subunit_[Arthrobacter]	4.2.1.33	0.99999	4.2.1.33
A_burdickii_000599_6-phosphogluconolactonase_[Arthrobacter]	2.1.1.-	0.15739	2.1.1.-
A_burdickii_001496_dihydropteroate_synthase_[Arthrobacter]	2.5.1.15	0.27811	2.5.1.15
A_burdickii_002807_4-hydroxythreonine-4-phosphate_dehydrogenase_PdxA_[Arthrobacter]	1.1.1.-	0.74375	1.1.1.-
A_burdickii_001314_50S_ribosomal_protein_L20_[Arthrobacter]	3.1.26.5	0.8864	3.1.26.5
A_burdickii_003115_alanine_dehydrogenase_[Arthrobacter]	1.4.1.-	0.7992	1.4.1.-
A_burdickii_003115_alanine_dehydrogenase_[Arthrobacter]	1.4.1.1	0.65736	1.4.1.1
A_burdickii_000595_type_I_glyceraldehyde-3-phosphate_dehydrogenase_[Arthrobacter]	1.2.1.-	1	1.2.1.-
A_burdickii_000595_type_I_glyceraldehyde-3-phosphate_dehydrogenase_[Arthrobacter]	1.2.1.12	0.57979	1.2.1.12
A_burdickii_002626_catalase_[Arthrobacter]	1.11.1.6	0.88	1.11.1.6
A_burdickii_000692_ABC_transporter_ATP-binding_protein_[Arthrobacter]	7.6.2.-	0.13918	7.6.2.-
A_burdickii_001600_ParB/RepB/Spo0J_family_partition_protein_[Arthrobacter]	2.7.7.7	0.12469	2.7.7.7
A_burdickii_000184_VOC_family_protein_[Arthrobacter]	1.11.1.-	0.27448	1.11.1.-
A_burdickii_000184_VOC_family_protein_[Arthrobacter]	3.2.1.-	0.2676	3.2.1.-
A_burdickii_000184_VOC_family_protein_[Arthrobacter]	2.7.13.3	0.24011	2.7.13.3
A_burdickii_000184_VOC_family_protein_[Arthrobacter]	2.7.13.-	0.23508	2.7.13.-
A_burdickii_000184_VOC_family_protein_[Arthrobacter]	3.5.1.-	0.20172	3.5.1.-
A_burdickii_000184_VOC_family_protein_[Arthrobacter]	3.4.19.-	0.19569	3.4.19.-
A_burdickii_000184_VOC_family_protein_[Arthrobacter]	2.7.7.-	0.19445	2.7.7.-
A_burdickii_000184_VOC_family_protein_[Arthrobacter]	1.14.13.-	0.18925	1.14.13.-
A_burdickii_000184_VOC_family_protein_[Arthrobacter]	2.4.2.-	0.18707	2.4.2.-
A_burdickii_000184_VOC_family_protein_[Arthrobacter]	3.1.21.4	0.18305	3.1.21.4
A_burdickii_000184_VOC_family_protein_[Arthrobacter]	3.1.21.-	0.17841	3.1.21.-
A_burdickii_000184_VOC_family_protein_[Arthrobacter]	2.7.11.1	0.1778	2.7.11.1
A_burdickii_000184_VOC_family_protein_[Arthrobacter]	2.3.2.-	0.175	2.3.2.-
A_burdickii_000184_VOC_family_protein_[Arthrobacter]	3.4.19.12	0.16569	3.4.19.12
A_burdickii_000184_VOC_family_protein_[Arthrobacter]	1.5.1.-	0.16287	1.5.1.-
A_burdickii_000184_VOC_family_protein_[Arthrobacter]	2.7.11.-	0.15897	2.7.11.-
A_burdickii_000184_VOC_family_protein_[Arthrobacter]	1.14.99.-	0.14409	1.14.99.-
A_burdickii_000184_VOC_family_protein_[Arthrobacter]	2.7.7.48	0.14363	2.7.7.48
A_burdickii_000184_VOC_family_protein_[Arthrobacter]	1.14.11.-	0.14061	1.14.11.-
A_burdickii_000184_VOC_family_protein_[Arthrobacter]	1.13.11.-	0.13568	1.13.11.-
A_burdickii_000184_VOC_family_protein_[Arthrobacter]	2.3.1.-	0.13297	2.3.1.-
A_burdickii_000184_VOC_family_protein_[Arthrobacter]	3.6.4.-	0.13164	3.6.4.-
A_burdickii_000184_VOC_family_protein_[Arthrobacter]	3.1.4.-	0.1302	3.1.4.-
A_burdickii_000184_VOC_family_protein_[Arthrobacter]	3.1.2.-	0.12385	3.1.2.-
A_burdickii_000184_VOC_family_protein_[Arthrobacter]	3.1.3.-	0.12251	3.1.3.-
A_burdickii_000184_VOC_family_protein_[Arthrobacter]	2.3.2.27	0.12003	2.3.2.27
A_burdickii_000184_VOC_family_protein_[Arthrobacter]	2.3.2.26	0.11977	2.3.2.26
A_burdickii_000184_VOC_family_protein_[Arthrobacter]	3.6.4.13	0.11276	3.6.4.13
A_burdickii_000184_VOC_family_protein_[Arthrobacter]	2.7.7.7	0.10774	2.7.7.7
A_burdickii_000184_VOC_family_protein_[Arthrobacter]	2.4.2.31	0.10602	2.4.2.31
A_burdickii_000184_VOC_family_protein_[Arthrobacter]	4.4.1.-	0.10454	4.4.1.-
A_burdickii_000184_VOC_family_protein_[Arthrobacter]	2.4.2.30	0.10052	2.4.2.30
A_burdickii_000869_PQQ-dependent_sugar_dehydrogenase_[Arthrobacter]	3.1.3.-	0.75988	3.1.3.-
A_burdickii_000869_PQQ-dependent_sugar_dehydrogenase_[Arthrobacter]	3.5.1.-	0.42105	3.5.1.-
A_burdickii_000869_PQQ-dependent_sugar_dehydrogenase_[Arthrobacter]	3.1.3.1	0.41774	3.1.3.1
A_burdickii_001863_sn-glycerol-3-phosphate_ABC_transporter_ATP-binding_protein_UgpC_[Arthrobacter]	7.6.2.-	0.95834	7.6.2.-
A_burdickii_001341_tyrosine--tRNA_ligase_[Arthrobacter]	6.1.1.-	1	6.1.1.-
A_burdickii_001798_SDR_family_oxidoreductase_[Arthrobacter]	1.1.1.100	0.14211	1.1.1.100
A_burdickii_002618_metallophosphoesterase_[Arthrobacter]	3.1.4.-	0.14674	3.1.4.-
A_burdickii_002618_metallophosphoesterase_[Arthrobacter]	3.5.1.-	0.12158	3.5.1.-
A_burdickii_001186_histidine_ammonia-lyase_[Arthrobacter]	4.3.1.24	0.12273	4.3.1.24
A_burdickii_000255_F0F1_ATP_synthase_subunit_epsilon_[Arthrobacter]	2.7.1.-	0.1032	2.7.1.-
A_burdickii_002610_sn-glycerol-3-phosphate_ABC_transporter_ATP-binding_protein_UgpC_[Arthrobacter]	7.2.2.-	0.46613	7.2.2.-
A_burdickii_002610_sn-glycerol-3-phosphate_ABC_transporter_ATP-binding_protein_UgpC_[Arthrobacter]	7.5.2.-	0.22697	7.5.2.-
A_burdickii_002610_sn-glycerol-3-phosphate_ABC_transporter_ATP-binding_protein_UgpC_[Arthrobacter]	7.6.2.-	0.13056	7.6.2.-
A_burdickii_002956_uroporphyrinogen_decarboxylase_[Arthrobacter]	4.1.1.37	0.96236	4.1.1.37
A_burdickii_001965_L-serine_ammonia-lyase_[Arthrobacter]	4.3.1.-	0.66773	4.3.1.-
A_burdickii_001965_L-serine_ammonia-lyase_[Arthrobacter]	4.3.1.17	0.51977	4.3.1.17
A_burdickii_001965_L-serine_ammonia-lyase_[Arthrobacter]	2.7.1.-	0.29733	2.7.1.-
A_burdickii_001965_L-serine_ammonia-lyase_[Arthrobacter]	2.3.1.16	0.10786	2.3.1.16
A_burdickii_001036_galactokinase_[Arthrobacter]	2.7.1.6	0.12006	2.7.1.6
A_burdickii_001499_hypoxanthine_phosphoribosyltransferase_[Arthrobacter]	2.4.2.8	0.73912	2.4.2.8
A_burdickii_001499_hypoxanthine_phosphoribosyltransferase_[Arthrobacter]	2.4.2.-	0.69916	2.4.2.-
A_burdickii_001498_ATP-dependent_zinc_metalloprotease_FtsH_[Arthrobacter]	3.4.24.-	1	3.4.24.-
A_burdickii_001286_4-hydroxy-tetrahydrodipicolinate_synthase_[Arthrobacter]	4.3.3.7	0.99999	4.3.3.7
A_burdickii_002436_aspartate_carbamoyltransferase_catalytic_subunit_[Arthrobacter]	2.1.3.-	0.99745	2.1.3.-
A_burdickii_002436_aspartate_carbamoyltransferase_catalytic_subunit_[Arthrobacter]	2.1.3.2	0.98337	2.1.3.2
A_burdickii_001740_LamB/YcsF_family_protein_[Arthrobacter]	3.5.2.-	0.99924	3.5.2.-
A_burdickii_000476_dihydrofolate_reductase_family_protein_[Arthrobacter]	3.1.3.-	0.13939	3.1.3.-
A_burdickii_001203_glycine--tRNA_ligase_[Arthrobacter]	6.1.1.-	0.92577	6.1.1.-
A_burdickii_000351_IS256_family_transposase,_partial_[Arthrobacter]	3.1.3.-	0.51069	3.1.3.-
A_burdickii_000351_IS256_family_transposase,_partial_[Arthrobacter]	3.1.3.11	0.16608	3.1.3.11
A_burdickii_000351_IS256_family_transposase,_partial_[Arthrobacter]	5.4.99.-	0.10354	5.4.99.-
A_burdickii_000103_glycogen_debranching_protein_[Arthrobacter]	3.2.1.28	0.13669	3.2.1.28
A_burdickii_000103_glycogen_debranching_protein_[Arthrobacter]	3.2.1.4	0.12381	3.2.1.4
A_burdickii_001304_histidinol-phosphate_transaminase_[Arthrobacter]	2.6.1.9	0.99261	2.6.1.9
A_burdickii_000970_MSMEG_6728_family_protein_[Arthrobacter]	1.13.11.-	0.38666	1.13.11.-
A_burdickii_000045_DUF3040_domain-containing_protein_[Arthrobacter]	7.2.1.1	0.22209	7.2.1.1
A_burdickii_000045_DUF3040_domain-containing_protein_[Arthrobacter]	2.4.2.-	0.11596	2.4.2.-
A_burdickii_002837_IMP_dehydrogenase_[Arthrobacter]	1.1.1.205	0.99999	1.1.1.205
A_burdickii_000065_RluA_family_pseudouridine_synthase_[Arthrobacter]	5.4.99.-	0.99931	5.4.99.-
A_burdickii_001852_30S_ribosomal_protein_S14_[Arthrobacter]	2.4.2.-	0.15371	2.4.2.-
A_burdickii_001852_30S_ribosomal_protein_S14_[Arthrobacter]	2.4.2.30	0.13598	2.4.2.30
A_burdickii_001675_sugar_phosphate_isomerase/epimerase_[Arthrobacter]	2.5.1.-	0.14202	2.5.1.-
A_burdickii_000118_dUTP_diphosphatase_[Arthrobacter]	3.6.1.-	0.99746	3.6.1.-
A_burdickii_002954_molybdopterin-synthase_adenylyltransferase_MoeB_[Arthrobacter]	2.7.7.80	0.87219	2.7.7.80
A_burdickii_001963_2Fe-2S_iron-sulfur_cluster-binding_protein_[Arthrobacter]	1.5.3.-	0.58699	1.5.3.-
A_burdickii_001963_2Fe-2S_iron-sulfur_cluster-binding_protein_[Arthrobacter]	1.5.3.1	0.30857	1.5.3.1
A_burdickii_001963_2Fe-2S_iron-sulfur_cluster-binding_protein_[Arthrobacter]	1.14.13.-	0.13532	1.14.13.-
A_burdickii_002913_ABC_transporter_substrate-binding_protein_[Arthrobacter]	2.4.1.129	0.11161	2.4.1.129
A_burdickii_002913_ABC_transporter_substrate-binding_protein_[Arthrobacter]	3.2.1.-	0.10744	3.2.1.-
A_burdickii_000254_DUF2550_domain-containing_protein_[Arthrobacter]	2.7.8.-	0.8337	2.7.8.-
A_burdickii_000254_DUF2550_domain-containing_protein_[Arthrobacter]	2.7.8.7	0.21447	2.7.8.7
A_burdickii_003331_phosphoribosylformylglycinamidine_synthase_subunit_PurQ_[Arthrobacter]	6.3.5.-	0.99999	6.3.5.-
A_burdickii_002458_glycerol_kinase_GlpK_[Arthrobacter]	2.7.1.30	0.99932	2.7.1.30
A_burdickii_002458_glycerol_kinase_GlpK_[Arthrobacter]	2.7.1.-	0.9991	2.7.1.-
A_burdickii_001601_thioredoxin_[Arthrobacter]	1.8.1.-	0.12597	1.8.1.-
A_burdickii_002579_ABC_transporter_ATP-binding_protein_[Arthrobacter]	3.6.3.-	0.70591	3.6.3.-
A_burdickii_002579_ABC_transporter_ATP-binding_protein_[Arthrobacter]	7.2.2.-	0.19445	7.2.2.-
A_burdickii_002366_IS3_family_transposase_[Arthrobacter]	3.1.26.5	0.10404	3.1.26.5
A_burdickii_000525_Holliday_junction_branch_migration_DNA_helicase_RuvB_[Arthrobacter]	3.6.4.-	1	3.6.4.-
A_burdickii_001243_biotin/lipoyl-binding_protein_[Arthrobacter]	6.4.1.-	0.91625	6.4.1.-
A_burdickii_001243_biotin/lipoyl-binding_protein_[Arthrobacter]	6.4.1.3	0.28286	6.4.1.3
A_burdickii_003433_23S_rRNA_(guanosine(2251)-2'-O)-methyltransferase_RlmB_[Arthrobacter]	2.1.1.-	0.99921	2.1.1.-
A_burdickii_000289_ATP-dependent_RNA_helicase_HrpA_[Arthrobacter]	3.6.4.13	0.67141	3.6.4.13
A_burdickii_001958_formyltetrahydrofolate_deformylase_[Arthrobacter]	3.5.1.-	0.14452	3.5.1.-
A_burdickii_003099_adenylosuccinate_lyase_[Arthrobacter]	4.3.2.1	0.47951	4.3.2.1
A_burdickii_003099_adenylosuccinate_lyase_[Arthrobacter]	2.3.3.-	0.16045	2.3.3.-
A_burdickii_003099_adenylosuccinate_lyase_[Arthrobacter]	4.3.2.2	0.14143	4.3.2.2
A_burdickii_002746_adenylyl_cyclase_[Arthrobacter]	3.2.1.23	0.31086	3.2.1.23
A_burdickii_002746_adenylyl_cyclase_[Arthrobacter]	1.10.3.-	0.19688	1.10.3.-
A_burdickii_002746_adenylyl_cyclase_[Arthrobacter]	1.10.3.2	0.1162	1.10.3.2
A_burdickii_002746_adenylyl_cyclase_[Arthrobacter]	3.2.1.21	0.10137	3.2.1.21
A_burdickii_002746_adenylyl_cyclase_[Arthrobacter]	4.2.2.-	0.10053	4.2.2.-
A_burdickii_002836_ribonuclease_J_[Arthrobacter]	3.1.26.-	0.98347	3.1.26.-
A_burdickii_002836_ribonuclease_J_[Arthrobacter]	3.1.26.11	0.96058	3.1.26.11
A_burdickii_002836_ribonuclease_J_[Arthrobacter]	3.5.1.-	0.12349	3.5.1.-
A_burdickii_002836_ribonuclease_J_[Arthrobacter]	1.2.1.-	0.10588	1.2.1.-
A_burdickii_002836_ribonuclease_J_[Arthrobacter]	3.1.27.-	0.10452	3.1.27.-
A_burdickii_002337_pyruvate_dehydrogenase_(acetyl-transferring),_homodimeric_type_[Arthrobacter]	3.2.1.-	0.62798	3.2.1.-
A_burdickii_002337_pyruvate_dehydrogenase_(acetyl-transferring),_homodimeric_type_[Arthrobacter]	1.2.4.1	0.34128	1.2.4.1
A_burdickii_001751_dihydrofolate_reductase_family_protein_[Arthrobacter]	3.1.3.-	0.98556	3.1.3.-
A_burdickii_003350_DUF6328_family_protein_[Arthrobacter]	3.6.1.15	0.1809	3.6.1.15
A_burdickii_002942_DUF1003_domain-containing_protein_[Arthrobacter]	7.1.1.2	0.14521	7.1.1.2
A_burdickii_002942_DUF1003_domain-containing_protein_[Arthrobacter]	7.1.1.-	0.10868	7.1.1.-
A_burdickii_000641_single-stranded_DNA-binding_protein_[Arthrobacter]	2.7.1.-	0.13577	2.7.1.-
A_burdickii_002314_amidohydrolase_family_protein_[Arthrobacter]	3.5.2.-	0.97159	3.5.2.-
A_burdickii_001308_bifunctional_1-(5-phosphoribosyl)-5-((5-phosphoribosylamino)methylideneamino)imidazole-4-carboxamide_isomerase/phosphoribosylanthranilate_isomerase_PriA_[Arthrobacter]	5.3.1.16	0.99349	5.3.1.16
A_burdickii_001308_bifunctional_1-(5-phosphoribosyl)-5-((5-phosphoribosylamino)methylideneamino)imidazole-4-carboxamide_isomerase/phosphoribosylanthranilate_isomerase_PriA_[Arthrobacter]	5.3.1.24	0.11985	5.3.1.24
A_burdickii_002179_gamma-glutamyl-gamma-aminobutyrate_hydrolase_family_protein_[Arthrobacter]	6.3.5.3	0.37956	6.3.5.3
A_burdickii_000554_glutamate_synthase_subunit_beta_[Arthrobacter]	1.14.13.-	0.36428	1.14.13.-
A_burdickii_001178_L-threonine_3-dehydrogenase_[Arthrobacter]	1.1.1.103	0.97983	1.1.1.103
A_burdickii_001483_amino-acid_N-acetyltransferase_[Arthrobacter]	2.3.1.-	0.99982	2.3.1.-
A_burdickii_002096_DUF4244_domain-containing_protein_[Arthrobacter]	3.1.3.-	0.1002	3.1.3.-
A_burdickii_003218_4-alpha-glucanotransferase_[Arthrobacter]	3.2.1.-	0.50074	3.2.1.-
A_burdickii_001573_Stk1_family_PASTA_domain-containing_Ser/Thr_kinase_[Arthrobacter]	2.7.11.1	0.95744	2.7.11.1
A_burdickii_003537_50S_ribosomal_protein_L17_[Arthrobacter]	3.1.26.-	0.99541	3.1.26.-
A_burdickii_003537_50S_ribosomal_protein_L17_[Arthrobacter]	3.1.26.3	0.43788	3.1.26.3
A_burdickii_002350_reverse_transcriptase-like_protein_[Arthrobacter]	3.1.26.-	0.17764	3.1.26.-
A_burdickii_001284_hypothetical_protein_JC-0161tmp_001284_[Arthrobacter]	2.1.1.-	0.10171	2.1.1.-
A_burdickii_003222_hypothetical_protein_JC-0161tmp_003222_[Arthrobacter]	2.7.1.-	0.2842	2.7.1.-
A_burdickii_003023_ABC_transporter_ATP-binding_protein_[Arthrobacter]	7.5.2.-	0.48618	7.5.2.-
A_burdickii_003023_ABC_transporter_ATP-binding_protein_[Arthrobacter]	3.6.3.-	0.46692	3.6.3.-
A_burdickii_003345_glutathione_peroxidase_[Arthrobacter]	1.11.1.15	0.40492	1.11.1.15
A_burdickii_000673_class_1b_ribonucleoside-diphosphate_reductase_subunit_beta_[Arthrobacter]	1.17.4.1	0.23245	1.17.4.1
A_burdickii_002346_cysteine_synthase_A_[Arthrobacter]	2.5.1.47	0.92096	2.5.1.47
A_burdickii_002346_cysteine_synthase_A_[Arthrobacter]	2.5.1.-	0.55751	2.5.1.-
A_burdickii_000992_formyltetrahydrofolate_deformylase_[Arthrobacter]	3.5.1.10	0.47069	3.5.1.10
A_burdickii_001007_succinate_dehydrogenase_iron-sulfur_subunit_[Arthrobacter]	1.3.5.1	0.2238	1.3.5.1
A_burdickii_002985_sigma-70_family_RNA_polymerase_sigma_factor_[Arthrobacter]	3.2.2.-	0.26975	3.2.2.-
A_burdickii_002985_sigma-70_family_RNA_polymerase_sigma_factor_[Arthrobacter]	2.1.1.-	0.15466	2.1.1.-
A_burdickii_000321_metal-dependent_transcriptional_regulator_[Arthrobacter]	2.7.13.-	0.40985	2.7.13.-
A_burdickii_000321_metal-dependent_transcriptional_regulator_[Arthrobacter]	2.7.13.3	0.38835	2.7.13.3
A_burdickii_000321_metal-dependent_transcriptional_regulator_[Arthrobacter]	4.6.1.-	0.13062	4.6.1.-
A_burdickii_000321_metal-dependent_transcriptional_regulator_[Arthrobacter]	3.1.2.-	0.10778	3.1.2.-
A_burdickii_000276_homoserine_dehydrogenase_[Arthrobacter]	1.1.1.3	0.94325	1.1.1.3
A_burdickii_001947_tRNA_(guanosine(46)-N7)-methyltransferase_TrmB_[Arthrobacter]	2.1.1.33	1	2.1.1.33
A_burdickii_001947_tRNA_(guanosine(46)-N7)-methyltransferase_TrmB_[Arthrobacter]	2.1.1.-	1	2.1.1.-
A_burdickii_001443_SRPBCC_domain-containing_protein_[Arthrobacter]	2.3.1.-	0.10675	2.3.1.-
A_burdickii_002439_glutamine-hydrolyzing_carbamoyl-phosphate_synthase_small_subunit_[Arthrobacter]	6.3.5.-	0.99957	6.3.5.-
A_burdickii_002439_glutamine-hydrolyzing_carbamoyl-phosphate_synthase_small_subunit_[Arthrobacter]	6.3.5.5	0.99743	6.3.5.5
A_burdickii_002133_GH1_family_beta-glucosidase_[Arthrobacter]	3.2.1.21	0.46554	3.2.1.21
A_burdickii_002133_GH1_family_beta-glucosidase_[Arthrobacter]	2.4.1.-	0.14504	2.4.1.-
A_burdickii_002344_NADP-dependent_phosphogluconate_dehydrogenase_[Arthrobacter]	1.1.1.-	0.99333	1.1.1.-
A_burdickii_002344_NADP-dependent_phosphogluconate_dehydrogenase_[Arthrobacter]	1.1.1.44	0.9654	1.1.1.44
A_burdickii_002941_Mrp/NBP35_family_ATP-binding_protein_[Arthrobacter]	3.6.4.-	0.16684	3.6.4.-
A_burdickii_002941_Mrp/NBP35_family_ATP-binding_protein_[Arthrobacter]	2.7.10.2	0.1178	2.7.10.2
A_burdickii_002941_Mrp/NBP35_family_ATP-binding_protein_[Arthrobacter]	3.6.4.12	0.11353	3.6.4.12
A_burdickii_001952_BCCT_family_transporter_[Arthrobacter]	2.7.7.-	0.66674	2.7.7.-
A_burdickii_001952_BCCT_family_transporter_[Arthrobacter]	2.7.7.6	0.6489	2.7.7.6
A_burdickii_001952_BCCT_family_transporter_[Arthrobacter]	2.7.4.-	0.49265	2.7.4.-
A_burdickii_001952_BCCT_family_transporter_[Arthrobacter]	2.5.1.-	0.46517	2.5.1.-
A_burdickii_001952_BCCT_family_transporter_[Arthrobacter]	3.1.27.-	0.45504	3.1.27.-
A_burdickii_001952_BCCT_family_transporter_[Arthrobacter]	4.2.99.18	0.36825	4.2.99.18
A_burdickii_001952_BCCT_family_transporter_[Arthrobacter]	2.7.7.23	0.36809	2.7.7.23
A_burdickii_001952_BCCT_family_transporter_[Arthrobacter]	1.1.1.-	0.34635	1.1.1.-
A_burdickii_001952_BCCT_family_transporter_[Arthrobacter]	2.7.4.3	0.33916	2.7.4.3
A_burdickii_001952_BCCT_family_transporter_[Arthrobacter]	6.3.4.-	0.32937	6.3.4.-
A_burdickii_001952_BCCT_family_transporter_[Arthrobacter]	4.2.99.-	0.30392	4.2.99.-
A_burdickii_001952_BCCT_family_transporter_[Arthrobacter]	3.2.1.21	0.26556	3.2.1.21
A_burdickii_001952_BCCT_family_transporter_[Arthrobacter]	7.1.1.-	0.24454	7.1.1.-
A_burdickii_001952_BCCT_family_transporter_[Arthrobacter]	2.7.7.49	0.2344	2.7.7.49
A_burdickii_001952_BCCT_family_transporter_[Arthrobacter]	3.8.1.-	0.22822	3.8.1.-
A_burdickii_001952_BCCT_family_transporter_[Arthrobacter]	2.7.1.107	0.22793	2.7.1.107
A_burdickii_001952_BCCT_family_transporter_[Arthrobacter]	3.1.3.16	0.21674	3.1.3.16
A_burdickii_001952_BCCT_family_transporter_[Arthrobacter]	6.5.1.-	0.21615	6.5.1.-
A_burdickii_001952_BCCT_family_transporter_[Arthrobacter]	5.2.1.-	0.21244	5.2.1.-
A_burdickii_001952_BCCT_family_transporter_[Arthrobacter]	3.1.4.11	0.20994	3.1.4.11
A_burdickii_001952_BCCT_family_transporter_[Arthrobacter]	2.7.8.-	0.20381	2.7.8.-
A_burdickii_001952_BCCT_family_transporter_[Arthrobacter]	5.4.2.-	0.19965	5.4.2.-
A_burdickii_001952_BCCT_family_transporter_[Arthrobacter]	3.2.1.-	0.18491	3.2.1.-
A_burdickii_001952_BCCT_family_transporter_[Arthrobacter]	3.2.1.17	0.18149	3.2.1.17
A_burdickii_001952_BCCT_family_transporter_[Arthrobacter]	3.1.4.-	0.17831	3.1.4.-
A_burdickii_001952_BCCT_family_transporter_[Arthrobacter]	5.2.1.2	0.17421	5.2.1.2
A_burdickii_001952_BCCT_family_transporter_[Arthrobacter]	2.5.1.17	0.17303	2.5.1.17
A_burdickii_001952_BCCT_family_transporter_[Arthrobacter]	3.5.1.28	0.16954	3.5.1.28
A_burdickii_001952_BCCT_family_transporter_[Arthrobacter]	3.4.17.-	0.16887	3.4.17.-
A_burdickii_001952_BCCT_family_transporter_[Arthrobacter]	3.4.23.16	0.16866	3.4.23.16
A_burdickii_001952_BCCT_family_transporter_[Arthrobacter]	4.6.1.-	0.16512	4.6.1.-
A_burdickii_001952_BCCT_family_transporter_[Arthrobacter]	3.1.3.2	0.15901	3.1.3.2
A_burdickii_001952_BCCT_family_transporter_[Arthrobacter]	3.1.26.4	0.15755	3.1.26.4
A_burdickii_001952_BCCT_family_transporter_[Arthrobacter]	2.7.4.25	0.15689	2.7.4.25
A_burdickii_001952_BCCT_family_transporter_[Arthrobacter]	5.4.99.5	0.1564	5.4.99.5
A_burdickii_001952_BCCT_family_transporter_[Arthrobacter]	3.1.13.2	0.15196	3.1.13.2
A_burdickii_001952_BCCT_family_transporter_[Arthrobacter]	3.1.4.4	0.15126	3.1.4.4
A_burdickii_001952_BCCT_family_transporter_[Arthrobacter]	4.99.1.-	0.14802	4.99.1.-
A_burdickii_001952_BCCT_family_transporter_[Arthrobacter]	5.2.1.8	0.14592	5.2.1.8
A_burdickii_001952_BCCT_family_transporter_[Arthrobacter]	3.1.26.13	0.14343	3.1.26.13
A_burdickii_001952_BCCT_family_transporter_[Arthrobacter]	1.14.13.-	0.14208	1.14.13.-
A_burdickii_001952_BCCT_family_transporter_[Arthrobacter]	6.3.4.19	0.14014	6.3.4.19
A_burdickii_001952_BCCT_family_transporter_[Arthrobacter]	3.6.3.-	0.13595	3.6.3.-
A_burdickii_001952_BCCT_family_transporter_[Arthrobacter]	6.1.1.6	0.13481	6.1.1.6
A_burdickii_001952_BCCT_family_transporter_[Arthrobacter]	4.2.2.2	0.133	4.2.2.2
A_burdickii_001952_BCCT_family_transporter_[Arthrobacter]	6.3.1.-	0.13112	6.3.1.-
A_burdickii_001952_BCCT_family_transporter_[Arthrobacter]	3.1.3.18	0.13085	3.1.3.18
A_burdickii_001952_BCCT_family_transporter_[Arthrobacter]	3.4.13.-	0.12991	3.4.13.-
A_burdickii_001952_BCCT_family_transporter_[Arthrobacter]	6.2.1.-	0.1286	6.2.1.-
A_burdickii_001952_BCCT_family_transporter_[Arthrobacter]	3.1.3.3	0.12607	3.1.3.3
A_burdickii_001952_BCCT_family_transporter_[Arthrobacter]	2.7.6.-	0.11809	2.7.6.-
A_burdickii_001952_BCCT_family_transporter_[Arthrobacter]	2.4.2.30	0.11718	2.4.2.30
A_burdickii_001952_BCCT_family_transporter_[Arthrobacter]	2.1.1.63	0.11717	2.1.1.63
A_burdickii_001952_BCCT_family_transporter_[Arthrobacter]	1.14.11.-	0.1151	1.14.11.-
A_burdickii_001952_BCCT_family_transporter_[Arthrobacter]	3.1.3.46	0.11484	3.1.3.46
A_burdickii_001952_BCCT_family_transporter_[Arthrobacter]	2.7.2.-	0.11397	2.7.2.-
A_burdickii_001952_BCCT_family_transporter_[Arthrobacter]	4.6.1.1	0.11055	4.6.1.1
A_burdickii_001952_BCCT_family_transporter_[Arthrobacter]	3.5.1.1	0.11045	3.5.1.1
A_burdickii_001952_BCCT_family_transporter_[Arthrobacter]	2.7.11.17	0.10811	2.7.11.17
A_burdickii_001952_BCCT_family_transporter_[Arthrobacter]	3.8.1.2	0.10701	3.8.1.2
A_burdickii_001952_BCCT_family_transporter_[Arthrobacter]	4.2.2.-	0.10635	4.2.2.-
A_burdickii_001952_BCCT_family_transporter_[Arthrobacter]	4.1.99.-	0.10461	4.1.99.-
A_burdickii_001952_BCCT_family_transporter_[Arthrobacter]	6.5.1.1	0.10286	6.5.1.1
A_burdickii_001952_BCCT_family_transporter_[Arthrobacter]	5.4.2.11	0.10023	5.4.2.11
A_burdickii_000089_leucyl_aminopeptidase_[Arthrobacter]	3.4.11.1	0.99997	3.4.11.1
A_burdickii_002368_acyl-CoA_thioesterase_II_[Arthrobacter]	3.5.1.-	0.27246	3.5.1.-
A_burdickii_002368_acyl-CoA_thioesterase_II_[Arthrobacter]	1.13.11.-	0.1838	1.13.11.-
A_burdickii_002368_acyl-CoA_thioesterase_II_[Arthrobacter]	2.7.13.-	0.1617	2.7.13.-
A_burdickii_002368_acyl-CoA_thioesterase_II_[Arthrobacter]	2.7.13.3	0.16029	2.7.13.3
A_burdickii_002368_acyl-CoA_thioesterase_II_[Arthrobacter]	1.4.3.-	0.11924	1.4.3.-
A_burdickii_003552_50S_ribosomal_protein_L5_[Arthrobacter]	2.7.7.-	0.14009	2.7.7.-
A_burdickii_003552_50S_ribosomal_protein_L5_[Arthrobacter]	3.5.1.-	0.10912	3.5.1.-
A_burdickii_002237_acetolactate_synthase_small_subunit_[Arthrobacter]	2.2.1.-	0.96551	2.2.1.-
A_burdickii_000575_dephospho-CoA_kinase_[Arthrobacter]	2.7.1.-	0.98068	2.7.1.-
A_burdickii_000575_dephospho-CoA_kinase_[Arthrobacter]	2.7.1.24	0.66032	2.7.1.24
A_burdickii_001098_ribose-phosphate_diphosphokinase_[Arthrobacter]	2.7.6.1	0.99999	2.7.6.1
A_burdickii_003381_phosphodiesterase_[Arthrobacter]	3.1.4.53	0.18058	3.1.4.53
A_burdickii_002829_ABC_transporter_ATP-binding_protein_[Arthrobacter]	3.6.3.-	0.14638	3.6.3.-
A_burdickii_002829_ABC_transporter_ATP-binding_protein_[Arthrobacter]	7.5.2.-	0.14253	7.5.2.-
A_burdickii_003550_50S_ribosomal_protein_L6_[Arthrobacter]	2.3.1.-	0.17485	2.3.1.-
A_burdickii_001589_DNA_replication/repair_protein_RecF_[Arthrobacter]	7.3.2.-	0.22308	7.3.2.-
A_burdickii_001877_Na+/H+_antiporter_subunit_E_[Arthrobacter]	2.1.1.-	0.12004	2.1.1.-
A_burdickii_002861_DUF4188_domain-containing_protein_[Arthrobacter]	2.1.1.-	0.15488	2.1.1.-
A_burdickii_002861_DUF4188_domain-containing_protein_[Arthrobacter]	2.4.1.-	0.13429	2.4.1.-
A_burdickii_002105_sugar_phosphate_isomerase/epimerase_[Arthrobacter]	3.1.26.-	0.16538	3.1.26.-
A_burdickii_002105_sugar_phosphate_isomerase/epimerase_[Arthrobacter]	3.5.1.-	0.11612	3.5.1.-
A_burdickii_002105_sugar_phosphate_isomerase/epimerase_[Arthrobacter]	3.1.26.5	0.10177	3.1.26.5
A_burdickii_003085_MFS_transporter_[Arthrobacter]	3.1.3.-	0.33204	3.1.3.-
A_burdickii_003555_30S_ribosomal_protein_S17_[Arthrobacter]	2.7.7.-	0.36046	2.7.7.-
A_burdickii_003555_30S_ribosomal_protein_S17_[Arthrobacter]	3.1.26.5	0.19654	3.1.26.5
A_burdickii_003555_30S_ribosomal_protein_S17_[Arthrobacter]	2.7.7.6	0.11964	2.7.7.6
A_burdickii_001625_amino_acid_ABC_transporter_ATP-binding_protein_[Arthrobacter]	7.2.2.-	0.11617	7.2.2.-
A_burdickii_003585_pyridoxal_phosphate-dependent_aminotransferase_[Arthrobacter]	2.6.1.1	0.45491	2.6.1.1
A_burdickii_001628_family_1_glycosylhydrolase_[Arthrobacter]	3.2.1.-	0.88876	3.2.1.-
A_burdickii_001628_family_1_glycosylhydrolase_[Arthrobacter]	3.2.1.21	0.51198	3.2.1.21
A_burdickii_000012_methylisocitrate_lyase_[Arthrobacter]	4.1.3.30	0.11722	4.1.3.30
A_burdickii_003102_histidinol-phosphate_transaminase_[Arthrobacter]	2.6.1.9	0.98855	2.6.1.9
A_burdickii_001150_purine-nucleoside_phosphorylase_[Arthrobacter]	2.1.1.-	0.16862	2.1.1.-
A_burdickii_001150_purine-nucleoside_phosphorylase_[Arthrobacter]	2.4.2.1	0.13648	2.4.2.1
A_burdickii_000094_hypothetical_protein_JC-0161tmp_000094_[Arthrobacter]	3.1.3.-	0.50988	3.1.3.-
A_burdickii_003020_UDP-galactopyranose_mutase_[Arthrobacter]	5.4.99.-	0.99728	5.4.99.-
A_burdickii_001151_NAD(P)H-quinone_dehydrogenase_[Arthrobacter]	1.18.1.-	0.19049	1.18.1.-
A_burdickii_001151_NAD(P)H-quinone_dehydrogenase_[Arthrobacter]	1.8.1.4	0.11587	1.8.1.4
A_burdickii_000546_anthranilate_synthase_component_I_[Arthrobacter]	4.1.3.-	0.41115	4.1.3.-
A_burdickii_000546_anthranilate_synthase_component_I_[Arthrobacter]	2.7.4.-	0.15648	2.7.4.-
A_burdickii_001265_30S_ribosome-binding_factor_RbfA_[Arthrobacter]	3.5.1.-	0.26166	3.5.1.-
A_burdickii_003388_uracil_phosphoribosyltransferase_[Arthrobacter]	2.4.2.-	0.93768	2.4.2.-
A_burdickii_002051_AMP-binding_protein_[Arthrobacter]	2.3.1.-	0.101	2.3.1.-
A_burdickii_003016_WhiB_family_transcriptional_regulator_[Arthrobacter]	2.3.2.-	0.11194	2.3.2.-
A_burdickii_001726_30S_ribosomal_protein_S18_[Arthrobacter]	2.7.7.-	0.26173	2.7.7.-
A_burdickii_001726_30S_ribosomal_protein_S18_[Arthrobacter]	2.7.7.6	0.17125	2.7.7.6
A_burdickii_000027_glycine_cleavage_system_protein_GcvH_[Arthrobacter]	2.3.2.-	0.17272	2.3.2.-
A_burdickii_000027_glycine_cleavage_system_protein_GcvH_[Arthrobacter]	2.4.2.-	0.13535	2.4.2.-
A_burdickii_000027_glycine_cleavage_system_protein_GcvH_[Arthrobacter]	2.7.1.-	0.11178	2.7.1.-
A_burdickii_000027_glycine_cleavage_system_protein_GcvH_[Arthrobacter]	2.3.2.27	0.10266	2.3.2.27
A_burdickii_001737_DUF4383_domain-containing_protein_[Arthrobacter]	2.3.1.-	0.12906	2.3.1.-
A_burdickii_000038_1-acyl-sn-glycerol-3-phosphate_acyltransferase_[Arthrobacter]	2.3.1.-	0.14071	2.3.1.-
A_burdickii_000969_phosphodiesterase_[Arthrobacter]	3.6.1.-	0.64648	3.6.1.-
A_burdickii_000969_phosphodiesterase_[Arthrobacter]	3.1.4.53	0.14754	3.1.4.53
A_burdickii_001955_bifunctional_5,10-methylenetetrahydrofolate_dehydrogenase/5,10-methenyltetrahydrofolate_cyclohydrolase_[Arthrobacter]	1.5.1.-	1	1.5.1.-
A_burdickii_001955_bifunctional_5,10-methylenetetrahydrofolate_dehydrogenase/5,10-methenyltetrahydrofolate_cyclohydrolase_[Arthrobacter]	1.5.1.5	1	1.5.1.5
A_burdickii_000483_helix-turn-helix_domain-containing_protein_[Arthrobacter]	3.1.26.-	0.11895	3.1.26.-
A_burdickii_000483_helix-turn-helix_domain-containing_protein_[Arthrobacter]	2.7.7.-	0.10832	2.7.7.-
A_burdickii_001979_cystathionine_gamma-synthase_[Arthrobacter]	2.5.1.-	0.21283	2.5.1.-
A_burdickii_001979_cystathionine_gamma-synthase_[Arthrobacter]	4.4.1.1	0.16882	4.4.1.1
A_burdickii_001979_cystathionine_gamma-synthase_[Arthrobacter]	4.4.1.13	0.13701	4.4.1.13
A_burdickii_001653_protocatechuate_3,4-dioxygenase_subunit_beta_[Arthrobacter]	1.13.11.-	0.4054	1.13.11.-
A_burdickii_000039_3-deoxy-7-phosphoheptulonate_synthase_class_II_[Arthrobacter]	2.5.1.-	0.70027	2.5.1.-
A_burdickii_000007_CTP_synthase_[Arthrobacter]	6.3.4.2	1	6.3.4.2
A_burdickii_001229_DUF485_domain-containing_protein_[Arthrobacter]	2.7.7.6	0.12914	2.7.7.6
A_burdickii_001229_DUF485_domain-containing_protein_[Arthrobacter]	4.1.99.-	0.11818	4.1.99.-
A_burdickii_003171_SDR_family_oxidoreductase_[Arthrobacter]	1.1.1.-	0.96723	1.1.1.-
A_burdickii_000275_threonine_synthase_[Arthrobacter]	4.2.3.1	0.52554	4.2.3.1
A_burdickii_001156_Maf_family_nucleotide_pyrophosphatase_[Arthrobacter]	3.6.1.9	0.11469	3.6.1.9
A_burdickii_002201_4-aminobutyrate--2-oxoglutarate_transaminase_[Arthrobacter]	2.6.1.19	0.25896	2.6.1.19
A_burdickii_002023_MFS_transporter_[Arthrobacter]	5.4.2.-	0.41389	5.4.2.-
A_burdickii_000235_nicotinate_phosphoribosyltransferase_[Arthrobacter]	2.7.7.-	0.39923	2.7.7.-
A_burdickii_000235_nicotinate_phosphoribosyltransferase_[Arthrobacter]	2.7.1.-	0.32513	2.7.1.-
A_burdickii_000235_nicotinate_phosphoribosyltransferase_[Arthrobacter]	2.3.1.-	0.13334	2.3.1.-
A_burdickii_000235_nicotinate_phosphoribosyltransferase_[Arthrobacter]	4.6.1.-	0.12223	4.6.1.-
A_burdickii_000235_nicotinate_phosphoribosyltransferase_[Arthrobacter]	2.7.6.-	0.10416	2.7.6.-
A_burdickii_002517_2-isopropylmalate_synthase_[Arthrobacter]	2.3.3.13	0.99891	2.3.3.13
A_burdickii_002679_agmatinase_[Arthrobacter]	3.5.3.-	1	3.5.3.-
A_burdickii_002534_anthranilate_phosphoribosyltransferase_[Arthrobacter]	2.4.2.18	0.9567	2.4.2.18
A_burdickii_002778_heme-degrading_domain-containing_protein_[Arthrobacter]	2.7.13.-	0.355	2.7.13.-
A_burdickii_002778_heme-degrading_domain-containing_protein_[Arthrobacter]	2.7.13.3	0.33804	2.7.13.3
A_burdickii_002778_heme-degrading_domain-containing_protein_[Arthrobacter]	3.5.1.-	0.15688	3.5.1.-
A_burdickii_000982_bifunctional_phosphoribosylaminoimidazolecarboxamide_formyltransferase/IMP_cyclohydrolase_[Arthrobacter]	2.1.2.3	1	2.1.2.3
A_burdickii_000982_bifunctional_phosphoribosylaminoimidazolecarboxamide_formyltransferase/IMP_cyclohydrolase_[Arthrobacter]	2.1.2.-	1	2.1.2.-
A_burdickii_003282_sugar_ABC_transporter_permease_[Arthrobacter]	2.7.8.-	0.79846	2.7.8.-
A_burdickii_003282_sugar_ABC_transporter_permease_[Arthrobacter]	2.8.1.-	0.43371	2.8.1.-
A_burdickii_003282_sugar_ABC_transporter_permease_[Arthrobacter]	2.7.4.-	0.40438	2.7.4.-
A_burdickii_003282_sugar_ABC_transporter_permease_[Arthrobacter]	6.3.4.-	0.2707	6.3.4.-
A_burdickii_003282_sugar_ABC_transporter_permease_[Arthrobacter]	6.5.1.-	0.25137	6.5.1.-
A_burdickii_003282_sugar_ABC_transporter_permease_[Arthrobacter]	2.7.4.1	0.24229	2.7.4.1
A_burdickii_003282_sugar_ABC_transporter_permease_[Arthrobacter]	3.1.11.-	0.23074	3.1.11.-
A_burdickii_003282_sugar_ABC_transporter_permease_[Arthrobacter]	2.7.1.107	0.21637	2.7.1.107
A_burdickii_003282_sugar_ABC_transporter_permease_[Arthrobacter]	5.6.2.-	0.19719	5.6.2.-
A_burdickii_003282_sugar_ABC_transporter_permease_[Arthrobacter]	5.4.2.-	0.17016	5.4.2.-
A_burdickii_003282_sugar_ABC_transporter_permease_[Arthrobacter]	3.1.21.-	0.16292	3.1.21.-
A_burdickii_003282_sugar_ABC_transporter_permease_[Arthrobacter]	3.4.21.-	0.15028	3.4.21.-
A_burdickii_003282_sugar_ABC_transporter_permease_[Arthrobacter]	5.6.2.2	0.1459	5.6.2.2
A_burdickii_003282_sugar_ABC_transporter_permease_[Arthrobacter]	4.99.1.-	0.14549	4.99.1.-
A_burdickii_003282_sugar_ABC_transporter_permease_[Arthrobacter]	6.2.1.1	0.13268	6.2.1.1
A_burdickii_003282_sugar_ABC_transporter_permease_[Arthrobacter]	2.7.11.1	0.12896	2.7.11.1
A_burdickii_003282_sugar_ABC_transporter_permease_[Arthrobacter]	2.7.6.-	0.12575	2.7.6.-
A_burdickii_003282_sugar_ABC_transporter_permease_[Arthrobacter]	2.7.11.22	0.11301	2.7.11.22
A_burdickii_003282_sugar_ABC_transporter_permease_[Arthrobacter]	2.7.11.26	0.10014	2.7.11.26
A_burdickii_000119_DUF3710_domain-containing_protein_[Arthrobacter]	3.4.23.-	0.12595	3.4.23.-
A_burdickii_000119_DUF3710_domain-containing_protein_[Arthrobacter]	2.7.1.33	0.10145	2.7.1.33
A_burdickii_001803_metal-sensitive_transcriptional_regulator_[Arthrobacter]	2.7.11.-	0.10588	2.7.11.-
A_burdickii_000689_ABC_transporter_permease_[Arthrobacter]	2.7.1.-	0.50737	2.7.1.-
A_burdickii_000689_ABC_transporter_permease_[Arthrobacter]	3.1.1.5	0.36469	3.1.1.5
A_burdickii_000689_ABC_transporter_permease_[Arthrobacter]	7.5.2.-	0.29685	7.5.2.-
A_burdickii_000689_ABC_transporter_permease_[Arthrobacter]	3.1.1.-	0.26714	3.1.1.-
A_burdickii_000689_ABC_transporter_permease_[Arthrobacter]	6.5.1.-	0.20246	6.5.1.-
A_burdickii_000689_ABC_transporter_permease_[Arthrobacter]	3.2.1.-	0.1906	3.2.1.-
A_burdickii_000689_ABC_transporter_permease_[Arthrobacter]	2.7.8.-	0.18226	2.7.8.-
A_burdickii_000689_ABC_transporter_permease_[Arthrobacter]	3.1.3.-	0.14362	3.1.3.-
A_burdickii_000689_ABC_transporter_permease_[Arthrobacter]	2.4.1.-	0.14097	2.4.1.-
A_burdickii_000689_ABC_transporter_permease_[Arthrobacter]	3.1.11.-	0.11407	3.1.11.-
A_burdickii_002200_aminobutyraldehyde_dehydrogenase_[Arthrobacter]	1.2.1.-	0.99997	1.2.1.-
A_burdickii_000075_type_I_glutamate--ammonia_ligase_[Arthrobacter]	6.3.1.2	0.31874	6.3.1.2
A_burdickii_000075_type_I_glutamate--ammonia_ligase_[Arthrobacter]	3.2.1.-	0.107	3.2.1.-
A_burdickii_002874_DUF3817_domain-containing_protein_[Arthrobacter]	2.1.1.-	0.28816	2.1.1.-
A_burdickii_002874_DUF3817_domain-containing_protein_[Arthrobacter]	3.1.3.-	0.10853	3.1.3.-
A_burdickii_002429_chorismate_synthase_[Arthrobacter]	4.2.3.5	0.98883	4.2.3.5
A_burdickii_002323_ribonuclease_HII_[Arthrobacter]	3.1.26.4	0.99999	3.1.26.4
A_burdickii_003317_O-acetylhomoserine_aminocarboxypropyltransferase/cysteine_synthase_[Arthrobacter]	2.5.1.-	0.78806	2.5.1.-
A_burdickii_003317_O-acetylhomoserine_aminocarboxypropyltransferase/cysteine_synthase_[Arthrobacter]	4.4.1.-	0.24314	4.4.1.-
A_burdickii_002215_DUF779_domain-containing_protein_[Arthrobacter]	3.5.1.-	0.77851	3.5.1.-
A_burdickii_001274_polyribonucleotide_nucleotidyltransferase_[Arthrobacter]	2.7.7.8	0.99876	2.7.7.8
A_burdickii_002329_methylated-DNA--[protein]-cysteine_S-methyltransferase_[Arthrobacter]	2.1.1.-	0.40732	2.1.1.-
A_burdickii_002329_methylated-DNA--[protein]-cysteine_S-methyltransferase_[Arthrobacter]	3.2.2.-	0.23147	3.2.2.-
A_burdickii_002329_methylated-DNA--[protein]-cysteine_S-methyltransferase_[Arthrobacter]	2.1.1.63	0.21706	2.1.1.63
A_burdickii_002329_methylated-DNA--[protein]-cysteine_S-methyltransferase_[Arthrobacter]	3.5.4.-	0.2115	3.5.4.-
A_burdickii_002329_methylated-DNA--[protein]-cysteine_S-methyltransferase_[Arthrobacter]	2.7.7.-	0.14542	2.7.7.-
A_burdickii_002329_methylated-DNA--[protein]-cysteine_S-methyltransferase_[Arthrobacter]	4.1.3.-	0.14405	4.1.3.-
A_burdickii_002329_methylated-DNA--[protein]-cysteine_S-methyltransferase_[Arthrobacter]	4.2.99.-	0.12376	4.2.99.-
A_burdickii_002329_methylated-DNA--[protein]-cysteine_S-methyltransferase_[Arthrobacter]	1.13.11.-	0.11922	1.13.11.-
A_burdickii_002329_methylated-DNA--[protein]-cysteine_S-methyltransferase_[Arthrobacter]	3.1.4.-	0.11246	3.1.4.-
A_burdickii_002329_methylated-DNA--[protein]-cysteine_S-methyltransferase_[Arthrobacter]	3.1.26.-	0.10449	3.1.26.-
A_burdickii_002329_methylated-DNA--[protein]-cysteine_S-methyltransferase_[Arthrobacter]	4.2.99.18	0.1013	4.2.99.18
A_burdickii_001224_UMP_kinase_[Arthrobacter]	2.7.4.22	1	2.7.4.22
A_burdickii_000285_MoxR_family_ATPase_[Arthrobacter]	5.4.99.-	0.2933	5.4.99.-
A_burdickii_000285_MoxR_family_ATPase_[Arthrobacter]	5.4.99.5	0.28742	5.4.99.5
A_burdickii_000285_MoxR_family_ATPase_[Arthrobacter]	3.1.21.4	0.10512	3.1.21.4
A_burdickii_000285_MoxR_family_ATPase_[Arthrobacter]	3.1.26.4	0.10246	3.1.26.4
A_burdickii_000968_hypothetical_protein_JC-0161tmp_000968_[Arthrobacter]	1.14.99.-	0.22005	1.14.99.-
A_burdickii_000968_hypothetical_protein_JC-0161tmp_000968_[Arthrobacter]	2.7.1.-	0.20785	2.7.1.-
A_burdickii_002917_translational_GTPase_TypA_[Arthrobacter]	3.6.5.n1	0.86789	3.6.5.n1
A_burdickii_000258_F0F1_ATP_synthase_subunit_alpha_[Arthrobacter]	7.1.2.2	0.87684	7.1.2.2
A_burdickii_000258_F0F1_ATP_synthase_subunit_alpha_[Arthrobacter]	7.1.2.-	0.8649	7.1.2.-
A_burdickii_003324_ABC_transporter_ATP-binding_protein_[Arthrobacter]	3.6.3.-	0.59997	3.6.3.-
A_burdickii_000517_VOC_family_protein_[Arthrobacter]	2.7.13.3	0.12578	2.7.13.3
A_burdickii_000997_ATP-binding_cassette_domain-containing_protein_[Arthrobacter]	3.6.3.-	0.23087	3.6.3.-
A_burdickii_000997_ATP-binding_cassette_domain-containing_protein_[Arthrobacter]	7.2.2.-	0.15944	7.2.2.-
A_burdickii_001981_alpha-hydroxy-acid_oxidizing_protein_[Arthrobacter]	1.1.3.-	0.66939	1.1.3.-
A_burdickii_001981_alpha-hydroxy-acid_oxidizing_protein_[Arthrobacter]	1.1.3.15	0.40741	1.1.3.15
A_burdickii_001981_alpha-hydroxy-acid_oxidizing_protein_[Arthrobacter]	3.2.1.-	0.15085	3.2.1.-
A_burdickii_001981_alpha-hydroxy-acid_oxidizing_protein_[Arthrobacter]	1.13.12.-	0.12741	1.13.12.-
A_burdickii_002227_catalase_[Arthrobacter]	1.11.1.-	0.84153	1.11.1.-
A_burdickii_002227_catalase_[Arthrobacter]	1.11.1.6	0.73854	1.11.1.6
A_burdickii_002657_DUF6457_domain-containing_protein_[Arthrobacter]	3.1.26.-	0.1101	3.1.26.-
A_burdickii_003250_ribose-5-phosphate_isomerase_[Arthrobacter]	5.3.1.6	0.14589	5.3.1.6
A_burdickii_000591_RNase_adapter_RapZ_[Arthrobacter]	2.7.4.-	0.97857	2.7.4.-
A_burdickii_000591_RNase_adapter_RapZ_[Arthrobacter]	3.6.5.-	0.62018	3.6.5.-
A_burdickii_000591_RNase_adapter_RapZ_[Arthrobacter]	2.7.7.-	0.39463	2.7.7.-
A_burdickii_000591_RNase_adapter_RapZ_[Arthrobacter]	2.7.4.9	0.24522	2.7.4.9
A_burdickii_000591_RNase_adapter_RapZ_[Arthrobacter]	2.7.2.-	0.14962	2.7.2.-
A_burdickii_000591_RNase_adapter_RapZ_[Arthrobacter]	6.1.1.7	0.14362	6.1.1.7
A_burdickii_000513_pyridoxal_5'-phosphate_synthase_lyase_subunit_PdxS_[Arthrobacter]	4.3.3.6	1	4.3.3.6
A_burdickii_000513_pyridoxal_5'-phosphate_synthase_lyase_subunit_PdxS_[Arthrobacter]	4.3.3.-	1	4.3.3.-
A_burdickii_002297_pantetheine-phosphate_adenylyltransferase_[Arthrobacter]	2.7.7.-	0.99997	2.7.7.-
A_burdickii_002297_pantetheine-phosphate_adenylyltransferase_[Arthrobacter]	2.7.7.3	0.8399	2.7.7.3
A_burdickii_001488_lysine--tRNA_ligase_[Arthrobacter]	6.1.1.6	0.96302	6.1.1.6
A_burdickii_000132_glutamate_5-kinase_[Arthrobacter]	2.7.2.-	0.99975	2.7.2.-
A_burdickii_000132_glutamate_5-kinase_[Arthrobacter]	2.7.2.11	0.99529	2.7.2.11
A_burdickii_000556_response_regulator_[Arthrobacter]	3.1.1.61	0.49435	3.1.1.61
A_burdickii_000556_response_regulator_[Arthrobacter]	2.7.13.-	0.16349	2.7.13.-
A_burdickii_000556_response_regulator_[Arthrobacter]	2.7.13.3	0.15101	2.7.13.3
A_burdickii_001275_insulinase_family_protein_[Arthrobacter]	3.4.24.-	0.50635	3.4.24.-
A_burdickii_001275_insulinase_family_protein_[Arthrobacter]	1.3.1.-	0.24047	1.3.1.-
A_burdickii_001275_insulinase_family_protein_[Arthrobacter]	2.7.1.-	0.19439	2.7.1.-
A_burdickii_001275_insulinase_family_protein_[Arthrobacter]	2.3.1.-	0.17175	2.3.1.-
A_burdickii_001275_insulinase_family_protein_[Arthrobacter]	3.2.1.-	0.14832	3.2.1.-
A_burdickii_001275_insulinase_family_protein_[Arthrobacter]	4.2.3.-	0.12444	4.2.3.-
A_burdickii_000379_GtrA_family_protein_[Arthrobacter]	3.6.3.14	0.10389	3.6.3.14
A_burdickii_003445_shikimate_5-dehydrogenase_[Arthrobacter]	1.1.1.25	0.98629	1.1.1.25
A_burdickii_002653_metal-dependent_transcriptional_regulator_[Arthrobacter]	2.7.7.-	0.7574	2.7.7.-
A_burdickii_002653_metal-dependent_transcriptional_regulator_[Arthrobacter]	2.7.7.6	0.11296	2.7.7.6
A_burdickii_003160_ATP-binding_cassette_domain-containing_protein_[Arthrobacter]	7.2.2.-	0.23347	7.2.2.-
A_burdickii_003438_1,4-alpha-glucan_branching_protein_GlgB_[Arthrobacter]	2.4.1.18	0.61856	2.4.1.18
A_burdickii_000764_SPFH/Band_7/PHB_domain_protein_[Arthrobacter]	5.2.1.8	0.20299	5.2.1.8
A_burdickii_000764_SPFH/Band_7/PHB_domain_protein_[Arthrobacter]	5.6.2.-	0.20168	5.6.2.-
A_burdickii_000764_SPFH/Band_7/PHB_domain_protein_[Arthrobacter]	5.2.1.-	0.19102	5.2.1.-
A_burdickii_000764_SPFH/Band_7/PHB_domain_protein_[Arthrobacter]	3.1.4.-	0.16323	3.1.4.-
A_burdickii_000764_SPFH/Band_7/PHB_domain_protein_[Arthrobacter]	3.6.3.-	0.15321	3.6.3.-
A_burdickii_000764_SPFH/Band_7/PHB_domain_protein_[Arthrobacter]	3.2.1.-	0.12451	3.2.1.-
A_burdickii_000764_SPFH/Band_7/PHB_domain_protein_[Arthrobacter]	1.3.1.-	0.11788	1.3.1.-
A_burdickii_000764_SPFH/Band_7/PHB_domain_protein_[Arthrobacter]	2.7.8.-	0.10342	2.7.8.-
A_burdickii_000764_SPFH/Band_7/PHB_domain_protein_[Arthrobacter]	3.6.3.14	0.10096	3.6.3.14
A_burdickii_003570_DNA-directed_RNA_polymerase_subunit_beta'_[Arthrobacter]	2.7.7.6	0.96688	2.7.7.6
A_burdickii_002394_nucleoside-diphosphate_kinase_[Arthrobacter]	2.7.4.6	0.99418	2.7.4.6
A_burdickii_000230_ribonuclease_PH_[Arthrobacter]	2.7.7.56	0.99599	2.7.7.56
A_burdickii_001043_transcription_elongation_factor_GreA_[Arthrobacter]	5.2.1.8	0.26228	5.2.1.8
A_burdickii_001043_transcription_elongation_factor_GreA_[Arthrobacter]	5.2.1.-	0.2361	5.2.1.-
A_burdickii_003546_50S_ribosomal_protein_L15_[Arthrobacter]	3.1.3.48	0.13556	3.1.3.48
A_burdickii_001324_phenylalanine--tRNA_ligase_subunit_alpha_[Arthrobacter]	6.1.1.20	1	6.1.1.20
A_burdickii_002268_D-alanine--D-alanine_ligase_[Arthrobacter]	6.3.2.-	1	6.3.2.-
A_burdickii_002268_D-alanine--D-alanine_ligase_[Arthrobacter]	6.3.2.4	1	6.3.2.4
A_burdickii_000604_transketolase_[Arthrobacter]	2.2.1.-	0.9961	2.2.1.-
A_burdickii_000604_transketolase_[Arthrobacter]	2.2.1.1	0.99118	2.2.1.1
A_burdickii_000587_excinuclease_ABC_subunit_UvrA_[Arthrobacter]	3.6.4.13	0.33842	3.6.4.13
A_burdickii_000587_excinuclease_ABC_subunit_UvrA_[Arthrobacter]	3.6.4.12	0.29876	3.6.4.12
A_burdickii_000587_excinuclease_ABC_subunit_UvrA_[Arthrobacter]	3.6.5.-	0.21784	3.6.5.-
A_burdickii_000587_excinuclease_ABC_subunit_UvrA_[Arthrobacter]	6.5.1.-	0.13974	6.5.1.-
A_burdickii_000587_excinuclease_ABC_subunit_UvrA_[Arthrobacter]	7.6.2.-	0.12849	7.6.2.-
A_burdickii_001306_imidazole_glycerol_phosphate_synthase_subunit_HisH_[Arthrobacter]	4.3.2.10	1	4.3.2.10
A_burdickii_001306_imidazole_glycerol_phosphate_synthase_subunit_HisH_[Arthrobacter]	4.3.2.-	1	4.3.2.-
A_burdickii_002249_branched-chain_amino_acid_aminotransferase_[Arthrobacter]	3.5.3.-	0.32024	3.5.3.-
A_burdickii_000776_proteasome_subunit_alpha_[Arthrobacter]	3.4.25.1	0.9361	3.4.25.1
Protein	GO_term/EC_number	Score	GO_term/EC_number name
A_burdickii_002507_heat-inducible_transcriptional_repressor_HrcA_[Arthrobacter]	GO:0003677	0.98208	DNA binding
A_burdickii_002440_carbamoyl-phosphate_synthase_large_subunit_[Arthrobacter]	GO:0030554	0.99995	adenyl nucleotide binding
A_burdickii_002440_carbamoyl-phosphate_synthase_large_subunit_[Arthrobacter]	GO:0032555	0.99993	purine ribonucleotide binding
A_burdickii_002440_carbamoyl-phosphate_synthase_large_subunit_[Arthrobacter]	GO:0017076	0.99992	purine nucleotide binding
A_burdickii_002440_carbamoyl-phosphate_synthase_large_subunit_[Arthrobacter]	GO:0005524	0.99992	ATP binding
A_burdickii_002440_carbamoyl-phosphate_synthase_large_subunit_[Arthrobacter]	GO:0035639	0.9999	purine ribonucleoside triphosphate binding
A_burdickii_002440_carbamoyl-phosphate_synthase_large_subunit_[Arthrobacter]	GO:0097367	0.99987	carbohydrate derivative binding
A_burdickii_002440_carbamoyl-phosphate_synthase_large_subunit_[Arthrobacter]	GO:0032553	0.99977	ribonucleotide binding
A_burdickii_002440_carbamoyl-phosphate_synthase_large_subunit_[Arthrobacter]	GO:0016884	0.99813	carbon-nitrogen ligase activity, with glutamine as amido-N-donor
A_burdickii_002440_carbamoyl-phosphate_synthase_large_subunit_[Arthrobacter]	GO:0016879	0.99559	ligase activity, forming carbon-nitrogen bonds
A_burdickii_002440_carbamoyl-phosphate_synthase_large_subunit_[Arthrobacter]	GO:0016874	0.99145	ligase activity
A_burdickii_002440_carbamoyl-phosphate_synthase_large_subunit_[Arthrobacter]	GO:0000287	0.60831	magnesium ion binding
A_burdickii_003429_CarD_family_transcriptional_regulator_[Arthrobacter]	GO:0005215	0.16562	transporter activity
A_burdickii_003429_CarD_family_transcriptional_regulator_[Arthrobacter]	GO:0022857	0.14686	transmembrane transporter activity
A_burdickii_002655_HNH_endonuclease_[Arthrobacter]	GO:0003677	0.11479	DNA binding
A_burdickii_002655_HNH_endonuclease_[Arthrobacter]	GO:0140096	0.10857	catalytic activity, acting on a protein
A_burdickii_003452_sugar_ABC_transporter_permease_[Arthrobacter]	GO:0022857	0.83772	transmembrane transporter activity
A_burdickii_003452_sugar_ABC_transporter_permease_[Arthrobacter]	GO:0005215	0.82738	transporter activity
A_burdickii_003452_sugar_ABC_transporter_permease_[Arthrobacter]	GO:0008509	0.64951	anion transmembrane transporter activity
A_burdickii_003452_sugar_ABC_transporter_permease_[Arthrobacter]	GO:0015075	0.59305	ion transmembrane transporter activity
A_burdickii_003452_sugar_ABC_transporter_permease_[Arthrobacter]	GO:0022853	0.28481	active ion transmembrane transporter activity
A_burdickii_003452_sugar_ABC_transporter_permease_[Arthrobacter]	GO:0015144	0.27463	carbohydrate transmembrane transporter activity
A_burdickii_003452_sugar_ABC_transporter_permease_[Arthrobacter]	GO:0042887	0.25606	amide transmembrane transporter activity
A_burdickii_003452_sugar_ABC_transporter_permease_[Arthrobacter]	GO:0022804	0.2235	active transmembrane transporter activity
A_burdickii_003452_sugar_ABC_transporter_permease_[Arthrobacter]	GO:1904680	0.20865	peptide transmembrane transporter activity
A_burdickii_003452_sugar_ABC_transporter_permease_[Arthrobacter]	GO:0022884	0.15285	macromolecule transmembrane transporter activity
A_burdickii_003452_sugar_ABC_transporter_permease_[Arthrobacter]	GO:0015318	0.14144	inorganic molecular entity transmembrane transporter activity
A_burdickii_003452_sugar_ABC_transporter_permease_[Arthrobacter]	GO:1901682	0.12235	sulfur compound transmembrane transporter activity
A_burdickii_002652_phosphoserine_transaminase_[Arthrobacter]	GO:0016829	0.18429	lyase activity
A_burdickii_002652_phosphoserine_transaminase_[Arthrobacter]	GO:0016614	0.16725	oxidoreductase activity, acting on CH-OH group of donors
A_burdickii_002652_phosphoserine_transaminase_[Arthrobacter]	GO:0030170	0.16574	pyridoxal phosphate binding
A_burdickii_002652_phosphoserine_transaminase_[Arthrobacter]	GO:0070279	0.16147	vitamin B6 binding
A_burdickii_001753_mandelate_racemase/muconate_lactonizing_enzyme_family_protein_[Arthrobacter]	GO:0016835	0.43544	carbon-oxygen lyase activity
A_burdickii_001753_mandelate_racemase/muconate_lactonizing_enzyme_family_protein_[Arthrobacter]	GO:0016836	0.34447	hydro-lyase activity
A_burdickii_001753_mandelate_racemase/muconate_lactonizing_enzyme_family_protein_[Arthrobacter]	GO:0016853	0.25421	isomerase activity
A_burdickii_001753_mandelate_racemase/muconate_lactonizing_enzyme_family_protein_[Arthrobacter]	GO:0016841	0.22426	ammonia-lyase activity
A_burdickii_001753_mandelate_racemase/muconate_lactonizing_enzyme_family_protein_[Arthrobacter]	GO:0016840	0.19302	carbon-nitrogen lyase activity
A_burdickii_001753_mandelate_racemase/muconate_lactonizing_enzyme_family_protein_[Arthrobacter]	GO:0016866	0.14504	intramolecular transferase activity
A_burdickii_001753_mandelate_racemase/muconate_lactonizing_enzyme_family_protein_[Arthrobacter]	GO:0000287	0.14438	magnesium ion binding
A_burdickii_001753_mandelate_racemase/muconate_lactonizing_enzyme_family_protein_[Arthrobacter]	GO:0016872	0.13225	intramolecular lyase activity
A_burdickii_000055_undecaprenyldiphospho-muramoylpentapeptide_beta-N-acetylglucosaminyltransferase_[Arthrobacter]	GO:0016757	0.99999	transferase activity, transferring glycosyl groups
A_burdickii_000055_undecaprenyldiphospho-muramoylpentapeptide_beta-N-acetylglucosaminyltransferase_[Arthrobacter]	GO:0016758	0.99997	transferase activity, transferring hexosyl groups
A_burdickii_000055_undecaprenyldiphospho-muramoylpentapeptide_beta-N-acetylglucosaminyltransferase_[Arthrobacter]	GO:0008194	0.99982	UDP-glycosyltransferase activity
A_burdickii_002895_exodeoxyribonuclease_VII_small_subunit_[Arthrobacter]	GO:0016788	0.99955	hydrolase activity, acting on ester bonds
A_burdickii_002895_exodeoxyribonuclease_VII_small_subunit_[Arthrobacter]	GO:0004536	0.99873	deoxyribonuclease activity
A_burdickii_002895_exodeoxyribonuclease_VII_small_subunit_[Arthrobacter]	GO:0140097	0.99834	catalytic activity, acting on DNA
A_burdickii_002895_exodeoxyribonuclease_VII_small_subunit_[Arthrobacter]	GO:0016796	0.98519	exonuclease activity, active with either ribo- or deoxyribonucleic acids and producing 5'-phosphomonoesters
A_burdickii_002895_exodeoxyribonuclease_VII_small_subunit_[Arthrobacter]	GO:0016895	0.98507	exodeoxyribonuclease activity, producing 5'-phosphomonoesters
A_burdickii_002895_exodeoxyribonuclease_VII_small_subunit_[Arthrobacter]	GO:0004529	0.98367	exodeoxyribonuclease activity
A_burdickii_002895_exodeoxyribonuclease_VII_small_subunit_[Arthrobacter]	GO:0004527	0.9703	exonuclease activity
A_burdickii_002895_exodeoxyribonuclease_VII_small_subunit_[Arthrobacter]	GO:0004519	0.1563	endonuclease activity
A_burdickii_002895_exodeoxyribonuclease_VII_small_subunit_[Arthrobacter]	GO:0004520	0.14194	endodeoxyribonuclease activity
A_burdickii_002895_exodeoxyribonuclease_VII_small_subunit_[Arthrobacter]	GO:0003677	0.10793	DNA binding
A_burdickii_000236_isochorismatase_family_protein_[Arthrobacter]	GO:0016810	0.71978	hydrolase activity, acting on carbon-nitrogen (but not peptide) bonds
A_burdickii_000236_isochorismatase_family_protein_[Arthrobacter]	GO:0016811	0.31581	hydrolase activity, acting on carbon-nitrogen (but not peptide) bonds, in linear amides
A_burdickii_000236_isochorismatase_family_protein_[Arthrobacter]	GO:0016757	0.13017	transferase activity, transferring glycosyl groups
A_burdickii_000236_isochorismatase_family_protein_[Arthrobacter]	GO:0016829	0.11652	lyase activity
A_burdickii_000236_isochorismatase_family_protein_[Arthrobacter]	GO:0016788	0.10345	hydrolase activity, acting on ester bonds
A_burdickii_000330_cell_division_ATP-binding_protein_FtsE_[Arthrobacter]	GO:0016817	1	hydrolase activity, acting on acid anhydrides
A_burdickii_000330_cell_division_ATP-binding_protein_FtsE_[Arthrobacter]	GO:0016462	1	pyrophosphatase activity
A_burdickii_000330_cell_division_ATP-binding_protein_FtsE_[Arthrobacter]	GO:0017111	1	nucleoside-triphosphatase activity
A_burdickii_000330_cell_division_ATP-binding_protein_FtsE_[Arthrobacter]	GO:0005524	1	ATP binding
A_burdickii_000330_cell_division_ATP-binding_protein_FtsE_[Arthrobacter]	GO:0030554	0.99999	adenyl nucleotide binding
A_burdickii_000330_cell_division_ATP-binding_protein_FtsE_[Arthrobacter]	GO:0032559	0.99999	adenyl ribonucleotide binding
A_burdickii_000330_cell_division_ATP-binding_protein_FtsE_[Arthrobacter]	GO:0035639	0.99999	purine ribonucleoside triphosphate binding
A_burdickii_000330_cell_division_ATP-binding_protein_FtsE_[Arthrobacter]	GO:0032555	0.99997	purine ribonucleotide binding
A_burdickii_000330_cell_division_ATP-binding_protein_FtsE_[Arthrobacter]	GO:0016887	0.99997	ATPase activity
A_burdickii_000330_cell_division_ATP-binding_protein_FtsE_[Arthrobacter]	GO:0017076	0.99997	purine nucleotide binding
A_burdickii_000330_cell_division_ATP-binding_protein_FtsE_[Arthrobacter]	GO:0032553	0.99996	ribonucleotide binding
A_burdickii_000330_cell_division_ATP-binding_protein_FtsE_[Arthrobacter]	GO:0097367	0.99996	carbohydrate derivative binding
A_burdickii_000330_cell_division_ATP-binding_protein_FtsE_[Arthrobacter]	GO:0140318	0.9732	protein transporter activity
A_burdickii_000330_cell_division_ATP-binding_protein_FtsE_[Arthrobacter]	GO:0005215	0.91279	transporter activity
A_burdickii_001014_ABC_transporter_ATP-binding_protein_[Arthrobacter]	GO:0032559	0.98698	adenyl ribonucleotide binding
A_burdickii_001014_ABC_transporter_ATP-binding_protein_[Arthrobacter]	GO:0030554	0.9869	adenyl nucleotide binding
A_burdickii_001014_ABC_transporter_ATP-binding_protein_[Arthrobacter]	GO:0032553	0.98619	ribonucleotide binding
A_burdickii_001014_ABC_transporter_ATP-binding_protein_[Arthrobacter]	GO:0005524	0.98506	ATP binding
A_burdickii_001014_ABC_transporter_ATP-binding_protein_[Arthrobacter]	GO:0017076	0.98345	purine nucleotide binding
A_burdickii_001014_ABC_transporter_ATP-binding_protein_[Arthrobacter]	GO:0032555	0.98336	purine ribonucleotide binding
A_burdickii_001014_ABC_transporter_ATP-binding_protein_[Arthrobacter]	GO:0097367	0.98195	carbohydrate derivative binding
A_burdickii_001014_ABC_transporter_ATP-binding_protein_[Arthrobacter]	GO:0035639	0.98163	purine ribonucleoside triphosphate binding
A_burdickii_001014_ABC_transporter_ATP-binding_protein_[Arthrobacter]	GO:0016887	0.96857	ATPase activity
A_burdickii_001014_ABC_transporter_ATP-binding_protein_[Arthrobacter]	GO:0016817	0.95837	hydrolase activity, acting on acid anhydrides
A_burdickii_001014_ABC_transporter_ATP-binding_protein_[Arthrobacter]	GO:0016818	0.95809	hydrolase activity, acting on acid anhydrides, in phosphorus-containing anhydrides
A_burdickii_001014_ABC_transporter_ATP-binding_protein_[Arthrobacter]	GO:0017111	0.94953	nucleoside-triphosphatase activity
A_burdickii_001014_ABC_transporter_ATP-binding_protein_[Arthrobacter]	GO:0016462	0.93196	pyrophosphatase activity
A_burdickii_001014_ABC_transporter_ATP-binding_protein_[Arthrobacter]	GO:0022857	0.76564	transmembrane transporter activity
A_burdickii_001014_ABC_transporter_ATP-binding_protein_[Arthrobacter]	GO:0005215	0.75231	transporter activity
A_burdickii_001014_ABC_transporter_ATP-binding_protein_[Arthrobacter]	GO:0022804	0.6897	active transmembrane transporter activity
A_burdickii_001014_ABC_transporter_ATP-binding_protein_[Arthrobacter]	GO:0042626	0.66556	ATPase-coupled transmembrane transporter activity
A_burdickii_001014_ABC_transporter_ATP-binding_protein_[Arthrobacter]	GO:0015399	0.66335	primary active transmembrane transporter activity
A_burdickii_001014_ABC_transporter_ATP-binding_protein_[Arthrobacter]	GO:0015075	0.60861	ion transmembrane transporter activity
A_burdickii_001014_ABC_transporter_ATP-binding_protein_[Arthrobacter]	GO:0022853	0.55778	active ion transmembrane transporter activity
A_burdickii_001014_ABC_transporter_ATP-binding_protein_[Arthrobacter]	GO:0140359	0.53339	ABC-type transporter activity
A_burdickii_001014_ABC_transporter_ATP-binding_protein_[Arthrobacter]	GO:0008509	0.52328	anion transmembrane transporter activity
A_burdickii_001014_ABC_transporter_ATP-binding_protein_[Arthrobacter]	GO:0042625	0.4904	ATPase-coupled ion transmembrane transporter activity
A_burdickii_001014_ABC_transporter_ATP-binding_protein_[Arthrobacter]	GO:0015144	0.34514	carbohydrate transmembrane transporter activity
A_burdickii_001014_ABC_transporter_ATP-binding_protein_[Arthrobacter]	GO:0051119	0.23447	sugar transmembrane transporter activity
A_burdickii_001014_ABC_transporter_ATP-binding_protein_[Arthrobacter]	GO:0015145	0.21566	monosaccharide transmembrane transporter activity
A_burdickii_001014_ABC_transporter_ATP-binding_protein_[Arthrobacter]	GO:0008324	0.21448	cation transmembrane transporter activity
A_burdickii_001014_ABC_transporter_ATP-binding_protein_[Arthrobacter]	GO:0015318	0.11995	inorganic molecular entity transmembrane transporter activity
A_burdickii_002831_ABC_transporter_permease_[Arthrobacter]	GO:0005215	0.9995	transporter activity
A_burdickii_002831_ABC_transporter_permease_[Arthrobacter]	GO:0008509	0.30041	anion transmembrane transporter activity
A_burdickii_002831_ABC_transporter_permease_[Arthrobacter]	GO:0015075	0.25303	ion transmembrane transporter activity
A_burdickii_001985_response_regulator_transcription_factor_[Arthrobacter]	GO:0016788	0.1585	hydrolase activity, acting on ester bonds
A_burdickii_000316_histidinol-phosphatase_[Arthrobacter]	GO:0016788	0.97761	hydrolase activity, acting on ester bonds
A_burdickii_000316_histidinol-phosphatase_[Arthrobacter]	GO:0042578	0.969	phosphoric ester hydrolase activity
A_burdickii_000316_histidinol-phosphatase_[Arthrobacter]	GO:0052745	0.93943	inositol phosphate phosphatase activity
A_burdickii_000316_histidinol-phosphatase_[Arthrobacter]	GO:0016791	0.89792	phosphatase activity
A_burdickii_000344_type_II_secretion_system_F_family_protein_[Arthrobacter]	GO:0005215	0.51902	transporter activity
A_burdickii_000344_type_II_secretion_system_F_family_protein_[Arthrobacter]	GO:0015075	0.25313	ion transmembrane transporter activity
A_burdickii_000344_type_II_secretion_system_F_family_protein_[Arthrobacter]	GO:0008509	0.18301	anion transmembrane transporter activity
A_burdickii_003553_50S_ribosomal_protein_L24_[Arthrobacter]	GO:0019843	1	rRNA binding
A_burdickii_003553_50S_ribosomal_protein_L24_[Arthrobacter]	GO:0003735	1	structural constituent of ribosome
A_burdickii_003553_50S_ribosomal_protein_L24_[Arthrobacter]	GO:0003723	1	RNA binding
A_burdickii_001592_chromosomal_replication_initiator_protein_DnaA_[Arthrobacter]	GO:0032559	1	adenyl ribonucleotide binding
A_burdickii_001592_chromosomal_replication_initiator_protein_DnaA_[Arthrobacter]	GO:0032553	1	ribonucleotide binding
A_burdickii_001592_chromosomal_replication_initiator_protein_DnaA_[Arthrobacter]	GO:0030554	1	adenyl nucleotide binding
A_burdickii_001592_chromosomal_replication_initiator_protein_DnaA_[Arthrobacter]	GO:0005524	1	ATP binding
A_burdickii_001592_chromosomal_replication_initiator_protein_DnaA_[Arthrobacter]	GO:0035639	1	purine ribonucleoside triphosphate binding
A_burdickii_001592_chromosomal_replication_initiator_protein_DnaA_[Arthrobacter]	GO:0017076	1	purine nucleotide binding
A_burdickii_001592_chromosomal_replication_initiator_protein_DnaA_[Arthrobacter]	GO:0032555	1	purine ribonucleotide binding
A_burdickii_001592_chromosomal_replication_initiator_protein_DnaA_[Arthrobacter]	GO:0097367	1	carbohydrate derivative binding
A_burdickii_001592_chromosomal_replication_initiator_protein_DnaA_[Arthrobacter]	GO:0003677	1	DNA binding
A_burdickii_001592_chromosomal_replication_initiator_protein_DnaA_[Arthrobacter]	GO:1990837	0.99995	sequence-specific double-stranded DNA binding
A_burdickii_001592_chromosomal_replication_initiator_protein_DnaA_[Arthrobacter]	GO:0003690	0.99983	double-stranded DNA binding
A_burdickii_001592_chromosomal_replication_initiator_protein_DnaA_[Arthrobacter]	GO:0043565	0.99973	sequence-specific DNA binding
A_burdickii_001592_chromosomal_replication_initiator_protein_DnaA_[Arthrobacter]	GO:0003688	0.99953	DNA replication origin binding
A_burdickii_000810_NAD(+)--rifampin_ADP-ribosyltransferase_[Arthrobacter]	GO:0005198	0.62533	structural molecule activity
A_burdickii_000810_NAD(+)--rifampin_ADP-ribosyltransferase_[Arthrobacter]	GO:0003723	0.23543	RNA binding
A_burdickii_001503_inorganic_diphosphatase_[Arthrobacter]	GO:0016818	0.99996	hydrolase activity, acting on acid anhydrides, in phosphorus-containing anhydrides
A_burdickii_001503_inorganic_diphosphatase_[Arthrobacter]	GO:0016817	0.99995	hydrolase activity, acting on acid anhydrides
A_burdickii_001503_inorganic_diphosphatase_[Arthrobacter]	GO:0016462	0.99957	pyrophosphatase activity
A_burdickii_001503_inorganic_diphosphatase_[Arthrobacter]	GO:0000287	0.97908	magnesium ion binding
A_burdickii_001503_inorganic_diphosphatase_[Arthrobacter]	GO:0004427	0.97864	inorganic diphosphatase activity
A_burdickii_002660_amino_acid_ABC_transporter_ATP-binding_protein_[Arthrobacter]	GO:0035639	1	purine ribonucleoside triphosphate binding
A_burdickii_002660_amino_acid_ABC_transporter_ATP-binding_protein_[Arthrobacter]	GO:0032559	1	adenyl ribonucleotide binding
A_burdickii_002660_amino_acid_ABC_transporter_ATP-binding_protein_[Arthrobacter]	GO:0030554	1	adenyl nucleotide binding
A_burdickii_002660_amino_acid_ABC_transporter_ATP-binding_protein_[Arthrobacter]	GO:0032553	1	ribonucleotide binding
A_burdickii_002660_amino_acid_ABC_transporter_ATP-binding_protein_[Arthrobacter]	GO:0032555	0.99999	purine ribonucleotide binding
A_burdickii_002660_amino_acid_ABC_transporter_ATP-binding_protein_[Arthrobacter]	GO:0017076	0.99999	purine nucleotide binding
A_burdickii_002660_amino_acid_ABC_transporter_ATP-binding_protein_[Arthrobacter]	GO:0097367	0.99999	carbohydrate derivative binding
A_burdickii_002660_amino_acid_ABC_transporter_ATP-binding_protein_[Arthrobacter]	GO:0016818	0.99997	hydrolase activity, acting on acid anhydrides, in phosphorus-containing anhydrides
A_burdickii_002660_amino_acid_ABC_transporter_ATP-binding_protein_[Arthrobacter]	GO:0016817	0.99997	hydrolase activity, acting on acid anhydrides
A_burdickii_002660_amino_acid_ABC_transporter_ATP-binding_protein_[Arthrobacter]	GO:0017111	0.99996	nucleoside-triphosphatase activity
A_burdickii_002660_amino_acid_ABC_transporter_ATP-binding_protein_[Arthrobacter]	GO:0016887	0.99996	ATPase activity
A_burdickii_002660_amino_acid_ABC_transporter_ATP-binding_protein_[Arthrobacter]	GO:0016462	0.99994	pyrophosphatase activity
A_burdickii_002660_amino_acid_ABC_transporter_ATP-binding_protein_[Arthrobacter]	GO:0005215	0.99897	transporter activity
A_burdickii_002660_amino_acid_ABC_transporter_ATP-binding_protein_[Arthrobacter]	GO:0022857	0.99762	transmembrane transporter activity
A_burdickii_002660_amino_acid_ABC_transporter_ATP-binding_protein_[Arthrobacter]	GO:0015075	0.99698	ion transmembrane transporter activity
A_burdickii_002660_amino_acid_ABC_transporter_ATP-binding_protein_[Arthrobacter]	GO:0042625	0.99606	ATPase-coupled ion transmembrane transporter activity
A_burdickii_002660_amino_acid_ABC_transporter_ATP-binding_protein_[Arthrobacter]	GO:0022853	0.99496	active ion transmembrane transporter activity
A_burdickii_002660_amino_acid_ABC_transporter_ATP-binding_protein_[Arthrobacter]	GO:0042626	0.99451	ATPase-coupled transmembrane transporter activity
A_burdickii_002660_amino_acid_ABC_transporter_ATP-binding_protein_[Arthrobacter]	GO:0015399	0.99435	primary active transmembrane transporter activity
A_burdickii_002660_amino_acid_ABC_transporter_ATP-binding_protein_[Arthrobacter]	GO:0022804	0.99336	active transmembrane transporter activity
A_burdickii_002660_amino_acid_ABC_transporter_ATP-binding_protein_[Arthrobacter]	GO:0008509	0.99325	anion transmembrane transporter activity
A_burdickii_002660_amino_acid_ABC_transporter_ATP-binding_protein_[Arthrobacter]	GO:0015318	0.99325	inorganic molecular entity transmembrane transporter activity
A_burdickii_002660_amino_acid_ABC_transporter_ATP-binding_protein_[Arthrobacter]	GO:0046943	0.93502	carboxylic acid transmembrane transporter activity
A_burdickii_002660_amino_acid_ABC_transporter_ATP-binding_protein_[Arthrobacter]	GO:0005342	0.93186	organic acid transmembrane transporter activity
A_burdickii_002660_amino_acid_ABC_transporter_ATP-binding_protein_[Arthrobacter]	GO:0015291	0.17171	secondary active transmembrane transporter activity
A_burdickii_002393_DUF4233_domain-containing_protein_[Arthrobacter]	GO:0022857	0.76724	transmembrane transporter activity
A_burdickii_002393_DUF4233_domain-containing_protein_[Arthrobacter]	GO:0005215	0.7474	transporter activity
A_burdickii_002393_DUF4233_domain-containing_protein_[Arthrobacter]	GO:0015075	0.40063	ion transmembrane transporter activity
A_burdickii_002393_DUF4233_domain-containing_protein_[Arthrobacter]	GO:0008324	0.17898	cation transmembrane transporter activity
A_burdickii_003558_30S_ribosomal_protein_S3_[Arthrobacter]	GO:0003735	1	structural constituent of ribosome
A_burdickii_003558_30S_ribosomal_protein_S3_[Arthrobacter]	GO:0003723	0.99961	RNA binding
A_burdickii_003558_30S_ribosomal_protein_S3_[Arthrobacter]	GO:0019843	0.99823	rRNA binding
A_burdickii_003558_30S_ribosomal_protein_S3_[Arthrobacter]	GO:0003729	0.93444	mRNA binding
A_burdickii_001599_ParA_family_protein_[Arthrobacter]	GO:0097367	0.84842	carbohydrate derivative binding
A_burdickii_001599_ParA_family_protein_[Arthrobacter]	GO:0032553	0.75438	ribonucleotide binding
A_burdickii_001599_ParA_family_protein_[Arthrobacter]	GO:0017076	0.7331	purine nucleotide binding
A_burdickii_001599_ParA_family_protein_[Arthrobacter]	GO:0035639	0.73275	purine ribonucleoside triphosphate binding
A_burdickii_001599_ParA_family_protein_[Arthrobacter]	GO:0032555	0.72847	purine ribonucleotide binding
A_burdickii_001599_ParA_family_protein_[Arthrobacter]	GO:0030554	0.71503	adenyl nucleotide binding
A_burdickii_001599_ParA_family_protein_[Arthrobacter]	GO:0032559	0.71374	adenyl ribonucleotide binding
A_burdickii_001599_ParA_family_protein_[Arthrobacter]	GO:0005524	0.70267	ATP binding
A_burdickii_001599_ParA_family_protein_[Arthrobacter]	GO:0016874	0.56291	ligase activity
A_burdickii_001599_ParA_family_protein_[Arthrobacter]	GO:0016645	0.19796	oxidoreductase activity, acting on the CH-NH group of donors
A_burdickii_001599_ParA_family_protein_[Arthrobacter]	GO:0042802	0.15761	identical protein binding
A_burdickii_001599_ParA_family_protein_[Arthrobacter]	GO:0042803	0.11172	protein homodimerization activity
A_burdickii_001445_phosphate_acetyltransferase_[Arthrobacter]	GO:0097367	0.96734	carbohydrate derivative binding
A_burdickii_001445_phosphate_acetyltransferase_[Arthrobacter]	GO:0032555	0.96074	purine ribonucleotide binding
A_burdickii_001445_phosphate_acetyltransferase_[Arthrobacter]	GO:0017076	0.95847	purine nucleotide binding
A_burdickii_001445_phosphate_acetyltransferase_[Arthrobacter]	GO:0035639	0.95138	purine ribonucleoside triphosphate binding
A_burdickii_001445_phosphate_acetyltransferase_[Arthrobacter]	GO:0032559	0.94848	adenyl ribonucleotide binding
A_burdickii_001445_phosphate_acetyltransferase_[Arthrobacter]	GO:0030554	0.94593	adenyl nucleotide binding
A_burdickii_001445_phosphate_acetyltransferase_[Arthrobacter]	GO:0005524	0.94331	ATP binding
A_burdickii_001445_phosphate_acetyltransferase_[Arthrobacter]	GO:0016772	0.51072	transferase activity, transferring phosphorus-containing groups
A_burdickii_001445_phosphate_acetyltransferase_[Arthrobacter]	GO:0016874	0.47142	ligase activity
A_burdickii_001445_phosphate_acetyltransferase_[Arthrobacter]	GO:0016301	0.42673	kinase activity
A_burdickii_001445_phosphate_acetyltransferase_[Arthrobacter]	GO:0016773	0.30232	phosphotransferase activity, alcohol group as acceptor
A_burdickii_001445_phosphate_acetyltransferase_[Arthrobacter]	GO:0016879	0.21912	ligase activity, forming carbon-nitrogen bonds
A_burdickii_001445_phosphate_acetyltransferase_[Arthrobacter]	GO:0000287	0.17268	magnesium ion binding
A_burdickii_001445_phosphate_acetyltransferase_[Arthrobacter]	GO:0016877	0.12373	ligase activity, forming carbon-sulfur bonds
A_burdickii_002441_orotidine-5'-phosphate_decarboxylase_[Arthrobacter]	GO:0016829	0.99996	lyase activity
A_burdickii_002441_orotidine-5'-phosphate_decarboxylase_[Arthrobacter]	GO:0016830	0.99977	carbon-carbon lyase activity
A_burdickii_002441_orotidine-5'-phosphate_decarboxylase_[Arthrobacter]	GO:0016831	0.99971	carboxy-lyase activity
A_burdickii_002441_orotidine-5'-phosphate_decarboxylase_[Arthrobacter]	GO:0004590	0.87351	orotidine-5'-phosphate decarboxylase activity
A_burdickii_003626_DEAD/DEAH_box_helicase_[Arthrobacter]	GO:0030554	0.99997	adenyl nucleotide binding
A_burdickii_003626_DEAD/DEAH_box_helicase_[Arthrobacter]	GO:0032555	0.99997	purine ribonucleotide binding
A_burdickii_003626_DEAD/DEAH_box_helicase_[Arthrobacter]	GO:0016462	0.99997	pyrophosphatase activity
A_burdickii_003626_DEAD/DEAH_box_helicase_[Arthrobacter]	GO:0016818	0.99997	hydrolase activity, acting on acid anhydrides, in phosphorus-containing anhydrides
A_burdickii_003626_DEAD/DEAH_box_helicase_[Arthrobacter]	GO:0017076	0.99997	purine nucleotide binding
A_burdickii_003626_DEAD/DEAH_box_helicase_[Arthrobacter]	GO:0016817	0.99997	hydrolase activity, acting on acid anhydrides
A_burdickii_003626_DEAD/DEAH_box_helicase_[Arthrobacter]	GO:0035639	0.99997	purine ribonucleoside triphosphate binding
A_burdickii_003626_DEAD/DEAH_box_helicase_[Arthrobacter]	GO:0032553	0.99997	ribonucleotide binding
A_burdickii_003626_DEAD/DEAH_box_helicase_[Arthrobacter]	GO:0005524	0.99997	ATP binding
A_burdickii_003626_DEAD/DEAH_box_helicase_[Arthrobacter]	GO:0097367	0.99996	carbohydrate derivative binding
A_burdickii_003626_DEAD/DEAH_box_helicase_[Arthrobacter]	GO:0017111	0.99992	nucleoside-triphosphatase activity
A_burdickii_003626_DEAD/DEAH_box_helicase_[Arthrobacter]	GO:0016887	0.99977	ATPase activity
A_burdickii_003626_DEAD/DEAH_box_helicase_[Arthrobacter]	GO:0004386	0.99963	helicase activity
A_burdickii_003626_DEAD/DEAH_box_helicase_[Arthrobacter]	GO:0003724	0.99803	RNA helicase activity
A_burdickii_003626_DEAD/DEAH_box_helicase_[Arthrobacter]	GO:0140098	0.99331	catalytic activity, acting on RNA
A_burdickii_003626_DEAD/DEAH_box_helicase_[Arthrobacter]	GO:0003723	0.98453	RNA binding
A_burdickii_001969_choline_dehydrogenase_[Arthrobacter]	GO:0050660	0.90027	flavin adenine dinucleotide binding
A_burdickii_001969_choline_dehydrogenase_[Arthrobacter]	GO:0016903	0.44217	oxidoreductase activity, acting on the aldehyde or oxo group of donors
A_burdickii_001969_choline_dehydrogenase_[Arthrobacter]	GO:0004030	0.41695	aldehyde dehydrogenase [NAD(P)+] activity
A_burdickii_001969_choline_dehydrogenase_[Arthrobacter]	GO:0004029	0.32931	aldehyde dehydrogenase (NAD+) activity
A_burdickii_001969_choline_dehydrogenase_[Arthrobacter]	GO:0016620	0.22308	oxidoreductase activity, acting on the aldehyde or oxo group of donors, NAD or NADP as acceptor
A_burdickii_000945_aldo/keto_reductase_[Arthrobacter]	GO:0016616	0.43443	oxidoreductase activity, acting on the CH-OH group of donors, NAD or NADP as acceptor
A_burdickii_000945_aldo/keto_reductase_[Arthrobacter]	GO:0050661	0.15716	NADP binding
A_burdickii_002920_ferredoxin_family_protein_[Arthrobacter]	GO:0051536	1	iron-sulfur cluster binding
A_burdickii_002920_ferredoxin_family_protein_[Arthrobacter]	GO:0051540	1	metal cluster binding
