## Supplemental for "Adaptation to space conditions of novel bacterial species isolated from the International Space Station revealed by functional gene annotations and comparative genome analysis": Supplementary Table S3.xlsx (part 12 of 16)

### Sheet: A. burdicki DeepFRI (continued)
Arthrobacter burdickii DeepFRI annotations
A_burdickii_002920_ferredoxin_family_protein_[Arthrobacter]	GO:0051539	0.99959	4 iron, 4 sulfur cluster binding
A_burdickii_002920_ferredoxin_family_protein_[Arthrobacter]	GO:0009055	0.96003	electron transfer activity
A_burdickii_002920_ferredoxin_family_protein_[Arthrobacter]	GO:0051537	0.40316	2 iron, 2 sulfur cluster binding
A_burdickii_002920_ferredoxin_family_protein_[Arthrobacter]	GO:0051538	0.24575	3 iron, 4 sulfur cluster binding
A_burdickii_000261_ATP_synthase_F0_subunit_C_[Arthrobacter]	GO:0005215	0.68537	transporter activity
A_burdickii_000261_ATP_synthase_F0_subunit_C_[Arthrobacter]	GO:0015075	0.68122	ion transmembrane transporter activity
A_burdickii_000261_ATP_synthase_F0_subunit_C_[Arthrobacter]	GO:0022857	0.65451	transmembrane transporter activity
A_burdickii_000261_ATP_synthase_F0_subunit_C_[Arthrobacter]	GO:0008289	0.61945	lipid binding
A_burdickii_000261_ATP_synthase_F0_subunit_C_[Arthrobacter]	GO:0015078	0.5742	proton transmembrane transporter activity
A_burdickii_000261_ATP_synthase_F0_subunit_C_[Arthrobacter]	GO:0015318	0.56704	inorganic molecular entity transmembrane transporter activity
A_burdickii_000261_ATP_synthase_F0_subunit_C_[Arthrobacter]	GO:0008324	0.52468	cation transmembrane transporter activity
A_burdickii_000261_ATP_synthase_F0_subunit_C_[Arthrobacter]	GO:0022890	0.49792	inorganic cation transmembrane transporter activity
A_burdickii_000261_ATP_synthase_F0_subunit_C_[Arthrobacter]	GO:0016874	0.28274	ligase activity
A_burdickii_000261_ATP_synthase_F0_subunit_C_[Arthrobacter]	GO:0022803	0.26472	passive transmembrane transporter activity
A_burdickii_000261_ATP_synthase_F0_subunit_C_[Arthrobacter]	GO:0005216	0.26272	ion channel activity
A_burdickii_000261_ATP_synthase_F0_subunit_C_[Arthrobacter]	GO:0015267	0.25985	channel activity
A_burdickii_000261_ATP_synthase_F0_subunit_C_[Arthrobacter]	GO:0015252	0.17898	proton channel activity
A_burdickii_000261_ATP_synthase_F0_subunit_C_[Arthrobacter]	GO:0005261	0.17797	cation channel activity
A_burdickii_000261_ATP_synthase_F0_subunit_C_[Arthrobacter]	GO:0046933	0.17522	proton-transporting ATP synthase activity, rotational mechanism
A_burdickii_003577_50S_ribosomal_protein_L7/L12_[Arthrobacter]	GO:0003735	0.95037	structural constituent of ribosome
A_burdickii_000074_3-methyl-2-oxobutanoate_hydroxymethyltransferase_[Arthrobacter]	GO:0016742	1	hydroxymethyl-, formyl- and related transferase activity
A_burdickii_000074_3-methyl-2-oxobutanoate_hydroxymethyltransferase_[Arthrobacter]	GO:0000287	0.16474	magnesium ion binding
A_burdickii_000093_RNA_polymerase_sigma_factor_[Arthrobacter]	GO:0003700	0.99971	DNA-binding transcription factor activity
A_burdickii_000093_RNA_polymerase_sigma_factor_[Arthrobacter]	GO:0140110	0.99899	transcription regulator activity
A_burdickii_000093_RNA_polymerase_sigma_factor_[Arthrobacter]	GO:0016987	0.97043	sigma factor activity
A_burdickii_000521_pyridoxal_5'-phosphate_synthase_glutaminase_subunit_PdxT_[Arthrobacter]	GO:0016811	1	hydrolase activity, acting on carbon-nitrogen (but not peptide) bonds, in linear amides
A_burdickii_000521_pyridoxal_5'-phosphate_synthase_glutaminase_subunit_PdxT_[Arthrobacter]	GO:0016810	1	hydrolase activity, acting on carbon-nitrogen (but not peptide) bonds
A_burdickii_000521_pyridoxal_5'-phosphate_synthase_glutaminase_subunit_PdxT_[Arthrobacter]	GO:0016829	1	lyase activity
A_burdickii_000521_pyridoxal_5'-phosphate_synthase_glutaminase_subunit_PdxT_[Arthrobacter]	GO:0016840	1	carbon-nitrogen lyase activity
A_burdickii_000521_pyridoxal_5'-phosphate_synthase_glutaminase_subunit_PdxT_[Arthrobacter]	GO:0016843	1	amine-lyase activity
A_burdickii_001875_Na(+)/H(+)_antiporter_subunit_C_[Arthrobacter]	GO:0016655	0.34444	oxidoreductase activity, acting on NAD(P)H, quinone or similar compound as acceptor
A_burdickii_001875_Na(+)/H(+)_antiporter_subunit_C_[Arthrobacter]	GO:0050136	0.20589	NADH dehydrogenase (quinone) activity
A_burdickii_001875_Na(+)/H(+)_antiporter_subunit_C_[Arthrobacter]	GO:0003954	0.18653	NADH dehydrogenase activity
A_burdickii_001875_Na(+)/H(+)_antiporter_subunit_C_[Arthrobacter]	GO:0003955	0.16553	NAD(P)H dehydrogenase (quinone) activity
A_burdickii_002898_4-hydroxy-3-methylbut-2-enyl_diphosphate_reductase_[Arthrobacter]	GO:0051540	1	metal cluster binding
A_burdickii_002898_4-hydroxy-3-methylbut-2-enyl_diphosphate_reductase_[Arthrobacter]	GO:0051539	1	4 iron, 4 sulfur cluster binding
A_burdickii_002898_4-hydroxy-3-methylbut-2-enyl_diphosphate_reductase_[Arthrobacter]	GO:0016725	0.99999	oxidoreductase activity, acting on CH or CH2 groups
A_burdickii_002898_4-hydroxy-3-methylbut-2-enyl_diphosphate_reductase_[Arthrobacter]	GO:0016726	0.99993	oxidoreductase activity, acting on CH or CH2 groups, NAD or NADP as acceptor
A_burdickii_000129_50S_ribosomal_protein_L21_[Arthrobacter]	GO:0005198	1	structural molecule activity
A_burdickii_000129_50S_ribosomal_protein_L21_[Arthrobacter]	GO:0003723	0.99998	RNA binding
A_burdickii_000129_50S_ribosomal_protein_L21_[Arthrobacter]	GO:0019843	0.99997	rRNA binding
A_burdickii_001602_thioredoxin-disulfide_reductase_[Arthrobacter]	GO:0016667	0.87928	oxidoreductase activity, acting on a sulfur group of donors
A_burdickii_001602_thioredoxin-disulfide_reductase_[Arthrobacter]	GO:0016668	0.65615	oxidoreductase activity, acting on a sulfur group of donors, NAD(P) as acceptor
A_burdickii_001602_thioredoxin-disulfide_reductase_[Arthrobacter]	GO:0015036	0.40907	disulfide oxidoreductase activity
A_burdickii_001602_thioredoxin-disulfide_reductase_[Arthrobacter]	GO:0004791	0.18448	thioredoxin-disulfide reductase activity
A_burdickii_001602_thioredoxin-disulfide_reductase_[Arthrobacter]	GO:0050660	0.14576	flavin adenine dinucleotide binding
A_burdickii_003410_carbon_starvation_protein_A_[Arthrobacter]	GO:0005215	0.96755	transporter activity
A_burdickii_003410_carbon_starvation_protein_A_[Arthrobacter]	GO:0022804	0.78034	active transmembrane transporter activity
A_burdickii_003410_carbon_starvation_protein_A_[Arthrobacter]	GO:0015291	0.68295	secondary active transmembrane transporter activity
A_burdickii_003410_carbon_starvation_protein_A_[Arthrobacter]	GO:0015075	0.61777	ion transmembrane transporter activity
A_burdickii_003410_carbon_starvation_protein_A_[Arthrobacter]	GO:0015318	0.49283	inorganic molecular entity transmembrane transporter activity
A_burdickii_003410_carbon_starvation_protein_A_[Arthrobacter]	GO:0015293	0.44489	symporter activity
A_burdickii_003410_carbon_starvation_protein_A_[Arthrobacter]	GO:0008324	0.32958	cation transmembrane transporter activity
A_burdickii_003410_carbon_starvation_protein_A_[Arthrobacter]	GO:0008509	0.31985	anion transmembrane transporter activity
A_burdickii_003410_carbon_starvation_protein_A_[Arthrobacter]	GO:0022890	0.31865	inorganic cation transmembrane transporter activity
A_burdickii_003410_carbon_starvation_protein_A_[Arthrobacter]	GO:0022853	0.29753	active ion transmembrane transporter activity
A_burdickii_003410_carbon_starvation_protein_A_[Arthrobacter]	GO:0046873	0.15198	metal ion transmembrane transporter activity
A_burdickii_003410_carbon_starvation_protein_A_[Arthrobacter]	GO:0015297	0.11555	antiporter activity
A_burdickii_002421_replication-associated_recombination_protein_A_[Arthrobacter]	GO:0032555	0.92909	purine ribonucleotide binding
A_burdickii_002421_replication-associated_recombination_protein_A_[Arthrobacter]	GO:0032553	0.92623	ribonucleotide binding
A_burdickii_002421_replication-associated_recombination_protein_A_[Arthrobacter]	GO:0017076	0.92583	purine nucleotide binding
A_burdickii_002421_replication-associated_recombination_protein_A_[Arthrobacter]	GO:0032559	0.92332	adenyl ribonucleotide binding
A_burdickii_002421_replication-associated_recombination_protein_A_[Arthrobacter]	GO:0030554	0.92115	adenyl nucleotide binding
A_burdickii_002421_replication-associated_recombination_protein_A_[Arthrobacter]	GO:0097367	0.92082	carbohydrate derivative binding
A_burdickii_002421_replication-associated_recombination_protein_A_[Arthrobacter]	GO:0035639	0.88796	purine ribonucleoside triphosphate binding
A_burdickii_002421_replication-associated_recombination_protein_A_[Arthrobacter]	GO:0005524	0.88633	ATP binding
A_burdickii_002421_replication-associated_recombination_protein_A_[Arthrobacter]	GO:0017111	0.45919	nucleoside-triphosphatase activity
A_burdickii_002421_replication-associated_recombination_protein_A_[Arthrobacter]	GO:0016817	0.4218	hydrolase activity, acting on acid anhydrides
A_burdickii_002421_replication-associated_recombination_protein_A_[Arthrobacter]	GO:0016818	0.42148	hydrolase activity, acting on acid anhydrides, in phosphorus-containing anhydrides
A_burdickii_002421_replication-associated_recombination_protein_A_[Arthrobacter]	GO:0016462	0.41652	pyrophosphatase activity
A_burdickii_002421_replication-associated_recombination_protein_A_[Arthrobacter]	GO:0016887	0.3993	ATPase activity
A_burdickii_002421_replication-associated_recombination_protein_A_[Arthrobacter]	GO:0003677	0.36416	DNA binding
A_burdickii_002421_replication-associated_recombination_protein_A_[Arthrobacter]	GO:0098772	0.27743	molecular function regulator
A_burdickii_002421_replication-associated_recombination_protein_A_[Arthrobacter]	GO:0030234	0.25354	enzyme regulator activity
A_burdickii_002421_replication-associated_recombination_protein_A_[Arthrobacter]	GO:0140097	0.25346	catalytic activity, acting on DNA
A_burdickii_002421_replication-associated_recombination_protein_A_[Arthrobacter]	GO:0016772	0.21217	transferase activity, transferring phosphorus-containing groups
A_burdickii_002421_replication-associated_recombination_protein_A_[Arthrobacter]	GO:0008094	0.1692	DNA-dependent ATPase activity
A_burdickii_002421_replication-associated_recombination_protein_A_[Arthrobacter]	GO:0140096	0.12474	catalytic activity, acting on a protein
A_burdickii_002421_replication-associated_recombination_protein_A_[Arthrobacter]	GO:0016301	0.12435	kinase activity
A_burdickii_002421_replication-associated_recombination_protein_A_[Arthrobacter]	GO:0008134	0.11408	transcription factor binding
A_burdickii_002421_replication-associated_recombination_protein_A_[Arthrobacter]	GO:0004672	0.10579	protein kinase activity
A_burdickii_002421_replication-associated_recombination_protein_A_[Arthrobacter]	GO:0008047	0.10362	enzyme activator activity
A_burdickii_000626_biotin_transporter_BioY_[Arthrobacter]	GO:0022857	0.80835	transmembrane transporter activity
A_burdickii_000626_biotin_transporter_BioY_[Arthrobacter]	GO:0015075	0.43958	ion transmembrane transporter activity
A_burdickii_000626_biotin_transporter_BioY_[Arthrobacter]	GO:0015318	0.23078	inorganic molecular entity transmembrane transporter activity
A_burdickii_000626_biotin_transporter_BioY_[Arthrobacter]	GO:0008509	0.13875	anion transmembrane transporter activity
A_burdickii_002358_oligoribonuclease_[Arthrobacter]	GO:0004527	0.99998	exonuclease activity
A_burdickii_002358_oligoribonuclease_[Arthrobacter]	GO:0016788	0.99997	hydrolase activity, acting on ester bonds
A_burdickii_002358_oligoribonuclease_[Arthrobacter]	GO:0004532	0.99991	exoribonuclease activity
A_burdickii_002358_oligoribonuclease_[Arthrobacter]	GO:0016896	0.9999	exoribonuclease activity, producing 5'-phosphomonoesters
A_burdickii_002358_oligoribonuclease_[Arthrobacter]	GO:0008408	0.99982	3'-5' exonuclease activity
A_burdickii_002358_oligoribonuclease_[Arthrobacter]	GO:0016796	0.99976	exonuclease activity, active with either ribo- or deoxyribonucleic acids and producing 5'-phosphomonoesters
A_burdickii_002358_oligoribonuclease_[Arthrobacter]	GO:0004540	0.99796	ribonuclease activity
A_burdickii_002358_oligoribonuclease_[Arthrobacter]	GO:0000175	0.99744	3'-5'-exoribonuclease activity
A_burdickii_002358_oligoribonuclease_[Arthrobacter]	GO:0140098	0.98579	catalytic activity, acting on RNA
A_burdickii_002007_endo-1,4-beta-xylanase_[Arthrobacter]	GO:0004553	0.83699	hydrolase activity, hydrolyzing O-glycosyl compounds
A_burdickii_002007_endo-1,4-beta-xylanase_[Arthrobacter]	GO:0008810	0.17549	cellulase activity
A_burdickii_002007_endo-1,4-beta-xylanase_[Arthrobacter]	GO:0015926	0.17392	glucosidase activity
A_burdickii_002007_endo-1,4-beta-xylanase_[Arthrobacter]	GO:0030246	0.13151	carbohydrate binding
A_burdickii_002007_endo-1,4-beta-xylanase_[Arthrobacter]	GO:0015923	0.13085	mannosidase activity
A_burdickii_002007_endo-1,4-beta-xylanase_[Arthrobacter]	GO:0008422	0.11824	beta-glucosidase activity
A_burdickii_000104_ABC_transporter_ATP-binding_protein_[Arthrobacter]	GO:0032559	1	adenyl ribonucleotide binding
A_burdickii_000104_ABC_transporter_ATP-binding_protein_[Arthrobacter]	GO:0032553	1	ribonucleotide binding
A_burdickii_000104_ABC_transporter_ATP-binding_protein_[Arthrobacter]	GO:0030554	1	adenyl nucleotide binding
A_burdickii_000104_ABC_transporter_ATP-binding_protein_[Arthrobacter]	GO:0016818	1	hydrolase activity, acting on acid anhydrides, in phosphorus-containing anhydrides
A_burdickii_000104_ABC_transporter_ATP-binding_protein_[Arthrobacter]	GO:0016817	1	hydrolase activity, acting on acid anhydrides
A_burdickii_000104_ABC_transporter_ATP-binding_protein_[Arthrobacter]	GO:0097367	1	carbohydrate derivative binding
A_burdickii_000104_ABC_transporter_ATP-binding_protein_[Arthrobacter]	GO:0016887	1	ATPase activity
A_burdickii_000104_ABC_transporter_ATP-binding_protein_[Arthrobacter]	GO:0035639	1	purine ribonucleoside triphosphate binding
A_burdickii_000104_ABC_transporter_ATP-binding_protein_[Arthrobacter]	GO:0017111	1	nucleoside-triphosphatase activity
A_burdickii_000104_ABC_transporter_ATP-binding_protein_[Arthrobacter]	GO:0017076	1	purine nucleotide binding
A_burdickii_000104_ABC_transporter_ATP-binding_protein_[Arthrobacter]	GO:0032555	1	purine ribonucleotide binding
A_burdickii_000104_ABC_transporter_ATP-binding_protein_[Arthrobacter]	GO:0016462	1	pyrophosphatase activity
A_burdickii_000104_ABC_transporter_ATP-binding_protein_[Arthrobacter]	GO:0005215	0.99169	transporter activity
A_burdickii_000104_ABC_transporter_ATP-binding_protein_[Arthrobacter]	GO:0022857	0.99059	transmembrane transporter activity
A_burdickii_000104_ABC_transporter_ATP-binding_protein_[Arthrobacter]	GO:0015075	0.96716	ion transmembrane transporter activity
A_burdickii_000104_ABC_transporter_ATP-binding_protein_[Arthrobacter]	GO:0022804	0.95477	active transmembrane transporter activity
A_burdickii_000104_ABC_transporter_ATP-binding_protein_[Arthrobacter]	GO:0008509	0.94166	anion transmembrane transporter activity
A_burdickii_000104_ABC_transporter_ATP-binding_protein_[Arthrobacter]	GO:0042626	0.92785	ATPase-coupled transmembrane transporter activity
A_burdickii_000104_ABC_transporter_ATP-binding_protein_[Arthrobacter]	GO:0022853	0.92154	active ion transmembrane transporter activity
A_burdickii_000104_ABC_transporter_ATP-binding_protein_[Arthrobacter]	GO:0015399	0.92101	primary active transmembrane transporter activity
A_burdickii_000104_ABC_transporter_ATP-binding_protein_[Arthrobacter]	GO:0042625	0.88656	ATPase-coupled ion transmembrane transporter activity
A_burdickii_000104_ABC_transporter_ATP-binding_protein_[Arthrobacter]	GO:0140359	0.88239	ABC-type transporter activity
A_burdickii_000104_ABC_transporter_ATP-binding_protein_[Arthrobacter]	GO:0015144	0.44939	carbohydrate transmembrane transporter activity
A_burdickii_000104_ABC_transporter_ATP-binding_protein_[Arthrobacter]	GO:0008514	0.30963	organic anion transmembrane transporter activity
A_burdickii_000104_ABC_transporter_ATP-binding_protein_[Arthrobacter]	GO:0008324	0.29146	cation transmembrane transporter activity
A_burdickii_000104_ABC_transporter_ATP-binding_protein_[Arthrobacter]	GO:1901505	0.26899	carbohydrate derivative transmembrane transporter activity
A_burdickii_000104_ABC_transporter_ATP-binding_protein_[Arthrobacter]	GO:0051119	0.11215	sugar transmembrane transporter activity
A_burdickii_003387_tRNA_adenosine(34)_deaminase_TadA_[Arthrobacter]	GO:0016814	0.99892	hydrolase activity, acting on carbon-nitrogen (but not peptide) bonds, in cyclic amidines
A_burdickii_003387_tRNA_adenosine(34)_deaminase_TadA_[Arthrobacter]	GO:0019239	0.99276	deaminase activity
A_burdickii_003387_tRNA_adenosine(34)_deaminase_TadA_[Arthrobacter]	GO:0008270	0.94805	zinc ion binding
A_burdickii_003387_tRNA_adenosine(34)_deaminase_TadA_[Arthrobacter]	GO:0046914	0.87131	transition metal ion binding
A_burdickii_003387_tRNA_adenosine(34)_deaminase_TadA_[Arthrobacter]	GO:0004000	0.73092	adenosine deaminase activity
A_burdickii_003387_tRNA_adenosine(34)_deaminase_TadA_[Arthrobacter]	GO:0016811	0.28499	hydrolase activity, acting on carbon-nitrogen (but not peptide) bonds, in linear amides
A_burdickii_000549_indole-3-glycerol_phosphate_synthase_TrpC_[Arthrobacter]	GO:0016830	1	carbon-carbon lyase activity
A_burdickii_000549_indole-3-glycerol_phosphate_synthase_TrpC_[Arthrobacter]	GO:0016829	1	lyase activity
A_burdickii_000549_indole-3-glycerol_phosphate_synthase_TrpC_[Arthrobacter]	GO:0004425	1	indole-3-glycerol-phosphate synthase activity
A_burdickii_001175_Asp-tRNA(Asn)/Glu-tRNA(Gln)_amidotransferase_subunit_GatA_[Arthrobacter]	GO:0016810	1	hydrolase activity, acting on carbon-nitrogen (but not peptide) bonds
A_burdickii_001175_Asp-tRNA(Asn)/Glu-tRNA(Gln)_amidotransferase_subunit_GatA_[Arthrobacter]	GO:0016884	0.99999	carbon-nitrogen ligase activity, with glutamine as amido-N-donor
A_burdickii_001175_Asp-tRNA(Asn)/Glu-tRNA(Gln)_amidotransferase_subunit_GatA_[Arthrobacter]	GO:0016879	0.99999	ligase activity, forming carbon-nitrogen bonds
A_burdickii_001175_Asp-tRNA(Asn)/Glu-tRNA(Gln)_amidotransferase_subunit_GatA_[Arthrobacter]	GO:0016874	0.99995	ligase activity
A_burdickii_001175_Asp-tRNA(Asn)/Glu-tRNA(Gln)_amidotransferase_subunit_GatA_[Arthrobacter]	GO:0032553	0.99995	ribonucleotide binding
A_burdickii_001175_Asp-tRNA(Asn)/Glu-tRNA(Gln)_amidotransferase_subunit_GatA_[Arthrobacter]	GO:0032559	0.99995	adenyl ribonucleotide binding
A_burdickii_001175_Asp-tRNA(Asn)/Glu-tRNA(Gln)_amidotransferase_subunit_GatA_[Arthrobacter]	GO:0005524	0.99995	ATP binding
A_burdickii_001175_Asp-tRNA(Asn)/Glu-tRNA(Gln)_amidotransferase_subunit_GatA_[Arthrobacter]	GO:0030554	0.99993	adenyl nucleotide binding
A_burdickii_001175_Asp-tRNA(Asn)/Glu-tRNA(Gln)_amidotransferase_subunit_GatA_[Arthrobacter]	GO:0035639	0.99989	purine ribonucleoside triphosphate binding
A_burdickii_001175_Asp-tRNA(Asn)/Glu-tRNA(Gln)_amidotransferase_subunit_GatA_[Arthrobacter]	GO:0004040	0.99989	amidase activity
A_burdickii_001175_Asp-tRNA(Asn)/Glu-tRNA(Gln)_amidotransferase_subunit_GatA_[Arthrobacter]	GO:0032555	0.99988	purine ribonucleotide binding
A_burdickii_001175_Asp-tRNA(Asn)/Glu-tRNA(Gln)_amidotransferase_subunit_GatA_[Arthrobacter]	GO:0097367	0.99984	carbohydrate derivative binding
A_burdickii_001175_Asp-tRNA(Asn)/Glu-tRNA(Gln)_amidotransferase_subunit_GatA_[Arthrobacter]	GO:0017076	0.99984	purine nucleotide binding
A_burdickii_001175_Asp-tRNA(Asn)/Glu-tRNA(Gln)_amidotransferase_subunit_GatA_[Arthrobacter]	GO:0140098	0.99869	catalytic activity, acting on RNA
A_burdickii_001175_Asp-tRNA(Asn)/Glu-tRNA(Gln)_amidotransferase_subunit_GatA_[Arthrobacter]	GO:0140101	0.99743	catalytic activity, acting on a tRNA
A_burdickii_002146_glycogen_debranching_protein_GlgX_[Arthrobacter]	GO:0016798	0.99127	hydrolase activity, acting on glycosyl bonds
A_burdickii_002146_glycogen_debranching_protein_GlgX_[Arthrobacter]	GO:0004553	0.98747	hydrolase activity, hydrolyzing O-glycosyl compounds
A_burdickii_002146_glycogen_debranching_protein_GlgX_[Arthrobacter]	GO:0015926	0.48714	glucosidase activity
A_burdickii_001152_MHS_family_MFS_transporter_[Arthrobacter]	GO:0022857	0.9959	transmembrane transporter activity
A_burdickii_001152_MHS_family_MFS_transporter_[Arthrobacter]	GO:0015144	0.97713	carbohydrate transmembrane transporter activity
A_burdickii_001152_MHS_family_MFS_transporter_[Arthrobacter]	GO:0015075	0.97373	ion transmembrane transporter activity
A_burdickii_001152_MHS_family_MFS_transporter_[Arthrobacter]	GO:0008509	0.96678	anion transmembrane transporter activity
A_burdickii_001152_MHS_family_MFS_transporter_[Arthrobacter]	GO:0015145	0.94829	monosaccharide transmembrane transporter activity
A_burdickii_001152_MHS_family_MFS_transporter_[Arthrobacter]	GO:0051119	0.94358	sugar transmembrane transporter activity
A_burdickii_001152_MHS_family_MFS_transporter_[Arthrobacter]	GO:0022853	0.38557	active ion transmembrane transporter activity
A_burdickii_001152_MHS_family_MFS_transporter_[Arthrobacter]	GO:0022804	0.34601	active transmembrane transporter activity
A_burdickii_001152_MHS_family_MFS_transporter_[Arthrobacter]	GO:0015291	0.33075	secondary active transmembrane transporter activity
A_burdickii_001152_MHS_family_MFS_transporter_[Arthrobacter]	GO:0015293	0.16618	symporter activity
A_burdickii_001152_MHS_family_MFS_transporter_[Arthrobacter]	GO:0042887	0.15774	amide transmembrane transporter activity
A_burdickii_001152_MHS_family_MFS_transporter_[Arthrobacter]	GO:0008324	0.11311	cation transmembrane transporter activity
A_burdickii_001152_MHS_family_MFS_transporter_[Arthrobacter]	GO:1904680	0.11282	peptide transmembrane transporter activity
A_burdickii_003104_alpha-ketoacid_dehydrogenase_subunit_beta_[Arthrobacter]	GO:0016903	0.56037	oxidoreductase activity, acting on the aldehyde or oxo group of donors
A_burdickii_001775_DNA_alkylation_repair_protein_[Arthrobacter]	GO:0008092	0.1421	cytoskeletal protein binding
A_burdickii_001775_DNA_alkylation_repair_protein_[Arthrobacter]	GO:0046914	0.13771	transition metal ion binding
A_burdickii_001775_DNA_alkylation_repair_protein_[Arthrobacter]	GO:0003723	0.12121	RNA binding
A_burdickii_001775_DNA_alkylation_repair_protein_[Arthrobacter]	GO:0051540	0.10015	metal cluster binding
A_burdickii_002514_GTPase_Era_[Arthrobacter]	GO:0032549	1	ribonucleoside binding
A_burdickii_002514_GTPase_Era_[Arthrobacter]	GO:0017076	1	purine nucleotide binding
A_burdickii_002514_GTPase_Era_[Arthrobacter]	GO:0019001	1	guanyl nucleotide binding
A_burdickii_002514_GTPase_Era_[Arthrobacter]	GO:0032561	1	guanyl ribonucleotide binding
A_burdickii_002514_GTPase_Era_[Arthrobacter]	GO:0032553	1	ribonucleotide binding
A_burdickii_002514_GTPase_Era_[Arthrobacter]	GO:0005525	1	GTP binding
A_burdickii_002514_GTPase_Era_[Arthrobacter]	GO:0032555	1	purine ribonucleotide binding
A_burdickii_002514_GTPase_Era_[Arthrobacter]	GO:0001883	1	purine nucleoside binding
A_burdickii_002514_GTPase_Era_[Arthrobacter]	GO:0035639	1	purine ribonucleoside triphosphate binding
A_burdickii_002514_GTPase_Era_[Arthrobacter]	GO:0001882	1	nucleoside binding
A_burdickii_002514_GTPase_Era_[Arthrobacter]	GO:0097367	1	carbohydrate derivative binding
A_burdickii_002514_GTPase_Era_[Arthrobacter]	GO:0003924	1	GTPase activity
A_burdickii_002514_GTPase_Era_[Arthrobacter]	GO:0016462	0.99999	pyrophosphatase activity
A_burdickii_002514_GTPase_Era_[Arthrobacter]	GO:0017111	0.99999	nucleoside-triphosphatase activity
A_burdickii_002514_GTPase_Era_[Arthrobacter]	GO:0016818	0.99999	hydrolase activity, acting on acid anhydrides, in phosphorus-containing anhydrides
A_burdickii_002514_GTPase_Era_[Arthrobacter]	GO:0016817	0.99999	hydrolase activity, acting on acid anhydrides
A_burdickii_002514_GTPase_Era_[Arthrobacter]	GO:0003723	0.99998	RNA binding
A_burdickii_002514_GTPase_Era_[Arthrobacter]	GO:0019843	0.99988	rRNA binding
A_burdickii_002514_GTPase_Era_[Arthrobacter]	GO:0070181	0.65693	small ribosomal subunit rRNA binding
A_burdickii_001188_urocanate_hydratase_[Arthrobacter]	GO:0016829	0.99971	lyase activity
A_burdickii_001188_urocanate_hydratase_[Arthrobacter]	GO:0016836	0.99948	hydro-lyase activity
A_burdickii_001536_acetyl-CoA_carboxylase_carboxyltransferase_subunit_alpha/beta_[Arthrobacter]	GO:0032553	0.90468	ribonucleotide binding
A_burdickii_001536_acetyl-CoA_carboxylase_carboxyltransferase_subunit_alpha/beta_[Arthrobacter]	GO:0017076	0.89862	purine nucleotide binding
A_burdickii_001536_acetyl-CoA_carboxylase_carboxyltransferase_subunit_alpha/beta_[Arthrobacter]	GO:0032555	0.89746	purine ribonucleotide binding
A_burdickii_001536_acetyl-CoA_carboxylase_carboxyltransferase_subunit_alpha/beta_[Arthrobacter]	GO:0035639	0.86048	purine ribonucleoside triphosphate binding
A_burdickii_001536_acetyl-CoA_carboxylase_carboxyltransferase_subunit_alpha/beta_[Arthrobacter]	GO:0030554	0.54022	adenyl nucleotide binding
A_burdickii_001536_acetyl-CoA_carboxylase_carboxyltransferase_subunit_alpha/beta_[Arthrobacter]	GO:0032559	0.53364	adenyl ribonucleotide binding
A_burdickii_001536_acetyl-CoA_carboxylase_carboxyltransferase_subunit_alpha/beta_[Arthrobacter]	GO:0019200	0.52572	carbohydrate kinase activity
A_burdickii_001536_acetyl-CoA_carboxylase_carboxyltransferase_subunit_alpha/beta_[Arthrobacter]	GO:0016301	0.52302	kinase activity
A_burdickii_001536_acetyl-CoA_carboxylase_carboxyltransferase_subunit_alpha/beta_[Arthrobacter]	GO:0005524	0.41866	ATP binding
A_burdickii_001536_acetyl-CoA_carboxylase_carboxyltransferase_subunit_alpha/beta_[Arthrobacter]	GO:0016773	0.34864	phosphotransferase activity, alcohol group as acceptor
A_burdickii_001536_acetyl-CoA_carboxylase_carboxyltransferase_subunit_alpha/beta_[Arthrobacter]	GO:0016772	0.31245	transferase activity, transferring phosphorus-containing groups
A_burdickii_001536_acetyl-CoA_carboxylase_carboxyltransferase_subunit_alpha/beta_[Arthrobacter]	GO:0016829	0.1883	lyase activity
A_burdickii_001327_N-acetyl-gamma-glutamyl-phosphate_reductase_[Arthrobacter]	GO:0016903	0.99995	oxidoreductase activity, acting on the aldehyde or oxo group of donors
A_burdickii_001327_N-acetyl-gamma-glutamyl-phosphate_reductase_[Arthrobacter]	GO:0051287	0.99154	NAD binding
A_burdickii_001327_N-acetyl-gamma-glutamyl-phosphate_reductase_[Arthrobacter]	GO:0046983	0.74254	protein dimerization activity
A_burdickii_001728_replicative_DNA_helicase_[Arthrobacter]	GO:0017076	0.91662	purine nucleotide binding
A_burdickii_001728_replicative_DNA_helicase_[Arthrobacter]	GO:0035639	0.91417	purine ribonucleoside triphosphate binding
A_burdickii_001728_replicative_DNA_helicase_[Arthrobacter]	GO:0016817	0.91279	hydrolase activity, acting on acid anhydrides
A_burdickii_001728_replicative_DNA_helicase_[Arthrobacter]	GO:0016818	0.91228	hydrolase activity, acting on acid anhydrides, in phosphorus-containing anhydrides
A_burdickii_001728_replicative_DNA_helicase_[Arthrobacter]	GO:0032553	0.91089	ribonucleotide binding
A_burdickii_001728_replicative_DNA_helicase_[Arthrobacter]	GO:0016462	0.91024	pyrophosphatase activity
A_burdickii_001728_replicative_DNA_helicase_[Arthrobacter]	GO:0032559	0.89916	adenyl ribonucleotide binding
A_burdickii_001728_replicative_DNA_helicase_[Arthrobacter]	GO:0097367	0.89877	carbohydrate derivative binding
A_burdickii_001728_replicative_DNA_helicase_[Arthrobacter]	GO:0030554	0.89559	adenyl nucleotide binding
A_burdickii_001728_replicative_DNA_helicase_[Arthrobacter]	GO:0005524	0.89271	ATP binding
A_burdickii_001728_replicative_DNA_helicase_[Arthrobacter]	GO:0017111	0.88967	nucleoside-triphosphatase activity
A_burdickii_001728_replicative_DNA_helicase_[Arthrobacter]	GO:0016887	0.8877	ATPase activity
A_burdickii_001728_replicative_DNA_helicase_[Arthrobacter]	GO:0140097	0.76198	catalytic activity, acting on DNA
A_burdickii_001728_replicative_DNA_helicase_[Arthrobacter]	GO:0004386	0.71624	helicase activity
A_burdickii_001728_replicative_DNA_helicase_[Arthrobacter]	GO:0003678	0.70623	DNA helicase activity
A_burdickii_001728_replicative_DNA_helicase_[Arthrobacter]	GO:0003677	0.60456	DNA binding
A_burdickii_001728_replicative_DNA_helicase_[Arthrobacter]	GO:0004518	0.30077	nuclease activity
A_burdickii_001728_replicative_DNA_helicase_[Arthrobacter]	GO:0043138	0.28682	3'-5' DNA helicase activity
A_burdickii_001728_replicative_DNA_helicase_[Arthrobacter]	GO:0016788	0.22657	hydrolase activity, acting on ester bonds
A_burdickii_001728_replicative_DNA_helicase_[Arthrobacter]	GO:0003690	0.22417	double-stranded DNA binding
A_burdickii_001728_replicative_DNA_helicase_[Arthrobacter]	GO:0003697	0.21496	single-stranded DNA binding
A_burdickii_001728_replicative_DNA_helicase_[Arthrobacter]	GO:0004519	0.18285	endonuclease activity
A_burdickii_001728_replicative_DNA_helicase_[Arthrobacter]	GO:0003723	0.17835	RNA binding
A_burdickii_001728_replicative_DNA_helicase_[Arthrobacter]	GO:0008094	0.16897	DNA-dependent ATPase activity
A_burdickii_001728_replicative_DNA_helicase_[Arthrobacter]	GO:0016874	0.16068	ligase activity
A_burdickii_001728_replicative_DNA_helicase_[Arthrobacter]	GO:0003684	0.1485	damaged DNA binding
A_burdickii_001728_replicative_DNA_helicase_[Arthrobacter]	GO:0004527	0.14839	exonuclease activity
A_burdickii_001728_replicative_DNA_helicase_[Arthrobacter]	GO:0004536	0.14558	deoxyribonuclease activity
A_burdickii_001728_replicative_DNA_helicase_[Arthrobacter]	GO:0016779	0.14296	nucleotidyltransferase activity
A_burdickii_001728_replicative_DNA_helicase_[Arthrobacter]	GO:0003688	0.12787	DNA replication origin binding
A_burdickii_001728_replicative_DNA_helicase_[Arthrobacter]	GO:0043565	0.12741	sequence-specific DNA binding
A_burdickii_001728_replicative_DNA_helicase_[Arthrobacter]	GO:0003918	0.12017	DNA topoisomerase type II (double strand cut, ATP-hydrolyzing) activity
A_burdickii_001728_replicative_DNA_helicase_[Arthrobacter]	GO:0016886	0.11796	ligase activity, forming phosphoric ester bonds
A_burdickii_001728_replicative_DNA_helicase_[Arthrobacter]	GO:0016772	0.11467	transferase activity, transferring phosphorus-containing groups
A_burdickii_001728_replicative_DNA_helicase_[Arthrobacter]	GO:0140098	0.11107	catalytic activity, acting on RNA
A_burdickii_001728_replicative_DNA_helicase_[Arthrobacter]	GO:0003916	0.10904	DNA topoisomerase activity
A_burdickii_001728_replicative_DNA_helicase_[Arthrobacter]	GO:1990837	0.10755	sequence-specific double-stranded DNA binding
A_burdickii_002796_hypothetical_protein_JC-0161tmp_002796_[Arthrobacter]	GO:0005215	0.30601	transporter activity
A_burdickii_002796_hypothetical_protein_JC-0161tmp_002796_[Arthrobacter]	GO:0015075	0.10508	ion transmembrane transporter activity
A_burdickii_001018_thymidine_phosphorylase_[Arthrobacter]	GO:0016763	0.26402	transferase activity, transferring pentosyl groups
A_burdickii_001018_thymidine_phosphorylase_[Arthrobacter]	GO:0016757	0.25621	transferase activity, transferring glycosyl groups
A_burdickii_001018_thymidine_phosphorylase_[Arthrobacter]	GO:0016772	0.25352	transferase activity, transferring phosphorus-containing groups
A_burdickii_001018_thymidine_phosphorylase_[Arthrobacter]	GO:0032559	0.22146	adenyl ribonucleotide binding
A_burdickii_001018_thymidine_phosphorylase_[Arthrobacter]	GO:0030554	0.22109	adenyl nucleotide binding
A_burdickii_001018_thymidine_phosphorylase_[Arthrobacter]	GO:0017076	0.20987	purine nucleotide binding
A_burdickii_001018_thymidine_phosphorylase_[Arthrobacter]	GO:0032555	0.20897	purine ribonucleotide binding
A_burdickii_001018_thymidine_phosphorylase_[Arthrobacter]	GO:0016407	0.19957	acetyltransferase activity
A_burdickii_001018_thymidine_phosphorylase_[Arthrobacter]	GO:0032553	0.19536	ribonucleotide binding
A_burdickii_001018_thymidine_phosphorylase_[Arthrobacter]	GO:0016903	0.19244	oxidoreductase activity, acting on the aldehyde or oxo group of donors
A_burdickii_001018_thymidine_phosphorylase_[Arthrobacter]	GO:0016616	0.17735	oxidoreductase activity, acting on the CH-OH group of donors, NAD or NADP as acceptor
A_burdickii_001018_thymidine_phosphorylase_[Arthrobacter]	GO:0046914	0.17647	transition metal ion binding
A_burdickii_001018_thymidine_phosphorylase_[Arthrobacter]	GO:0016614	0.16991	oxidoreductase activity, acting on CH-OH group of donors
A_burdickii_001018_thymidine_phosphorylase_[Arthrobacter]	GO:0016747	0.16517	transferase activity, transferring acyl groups other than amino-acyl groups
A_burdickii_001018_thymidine_phosphorylase_[Arthrobacter]	GO:0016746	0.16236	transferase activity, transferring acyl groups
A_burdickii_001018_thymidine_phosphorylase_[Arthrobacter]	GO:0016810	0.16076	hydrolase activity, acting on carbon-nitrogen (but not peptide) bonds
A_burdickii_001018_thymidine_phosphorylase_[Arthrobacter]	GO:0005524	0.15773	ATP binding
A_burdickii_001018_thymidine_phosphorylase_[Arthrobacter]	GO:0008080	0.15147	N-acetyltransferase activity
A_burdickii_001018_thymidine_phosphorylase_[Arthrobacter]	GO:0097367	0.14924	carbohydrate derivative binding
A_burdickii_001018_thymidine_phosphorylase_[Arthrobacter]	GO:0000287	0.14468	magnesium ion binding
A_burdickii_001018_thymidine_phosphorylase_[Arthrobacter]	GO:0050897	0.14031	cobalt ion binding
A_burdickii_001018_thymidine_phosphorylase_[Arthrobacter]	GO:0035639	0.13901	purine ribonucleoside triphosphate binding
A_burdickii_001018_thymidine_phosphorylase_[Arthrobacter]	GO:0016410	0.13734	N-acyltransferase activity
A_burdickii_001018_thymidine_phosphorylase_[Arthrobacter]	GO:0140096	0.13437	catalytic activity, acting on a protein
A_burdickii_001018_thymidine_phosphorylase_[Arthrobacter]	GO:0016773	0.12597	phosphotransferase activity, alcohol group as acceptor
A_burdickii_001018_thymidine_phosphorylase_[Arthrobacter]	GO:0004645	0.12438	1,4-alpha-oligoglucan phosphorylase activity
A_burdickii_001018_thymidine_phosphorylase_[Arthrobacter]	GO:0016758	0.10902	transferase activity, transferring hexosyl groups
A_burdickii_001018_thymidine_phosphorylase_[Arthrobacter]	GO:0016627	0.10427	oxidoreductase activity, acting on the CH-CH group of donors
A_burdickii_000333_hypothetical_protein_JC-0161tmp_000333_[Arthrobacter]	GO:0060089	0.26673	molecular transducer activity
A_burdickii_000333_hypothetical_protein_JC-0161tmp_000333_[Arthrobacter]	GO:0097367	0.22872	carbohydrate derivative binding
A_burdickii_000333_hypothetical_protein_JC-0161tmp_000333_[Arthrobacter]	GO:0038023	0.22044	signaling receptor activity
A_burdickii_000333_hypothetical_protein_JC-0161tmp_000333_[Arthrobacter]	GO:0022857	0.21735	transmembrane transporter activity
A_burdickii_000333_hypothetical_protein_JC-0161tmp_000333_[Arthrobacter]	GO:0005215	0.20504	transporter activity
A_burdickii_000333_hypothetical_protein_JC-0161tmp_000333_[Arthrobacter]	GO:0003677	0.16301	DNA binding
A_burdickii_000333_hypothetical_protein_JC-0161tmp_000333_[Arthrobacter]	GO:0032553	0.14673	ribonucleotide binding
A_burdickii_000333_hypothetical_protein_JC-0161tmp_000333_[Arthrobacter]	GO:0015075	0.13713	ion transmembrane transporter activity
A_burdickii_000333_hypothetical_protein_JC-0161tmp_000333_[Arthrobacter]	GO:0017076	0.12666	purine nucleotide binding
A_burdickii_000333_hypothetical_protein_JC-0161tmp_000333_[Arthrobacter]	GO:0032555	0.12574	purine ribonucleotide binding
A_burdickii_000333_hypothetical_protein_JC-0161tmp_000333_[Arthrobacter]	GO:0022804	0.12051	active transmembrane transporter activity
A_burdickii_000333_hypothetical_protein_JC-0161tmp_000333_[Arthrobacter]	GO:0008509	0.11655	anion transmembrane transporter activity
A_burdickii_000333_hypothetical_protein_JC-0161tmp_000333_[Arthrobacter]	GO:0030554	0.1159	adenyl nucleotide binding
A_burdickii_000333_hypothetical_protein_JC-0161tmp_000333_[Arthrobacter]	GO:0005524	0.11515	ATP binding
A_burdickii_000333_hypothetical_protein_JC-0161tmp_000333_[Arthrobacter]	GO:0004888	0.11492	transmembrane signaling receptor activity
A_burdickii_000333_hypothetical_protein_JC-0161tmp_000333_[Arthrobacter]	GO:0042803	0.11443	protein homodimerization activity
A_burdickii_000333_hypothetical_protein_JC-0161tmp_000333_[Arthrobacter]	GO:0032559	0.11431	adenyl ribonucleotide binding
A_burdickii_000333_hypothetical_protein_JC-0161tmp_000333_[Arthrobacter]	GO:0046983	0.11429	protein dimerization activity
A_burdickii_000333_hypothetical_protein_JC-0161tmp_000333_[Arthrobacter]	GO:0035639	0.11377	purine ribonucleoside triphosphate binding
A_burdickii_000333_hypothetical_protein_JC-0161tmp_000333_[Arthrobacter]	GO:0042802	0.11011	identical protein binding
A_burdickii_003336_aspartate_kinase_[Arthrobacter]	GO:0032559	0.99989	adenyl ribonucleotide binding
A_burdickii_003336_aspartate_kinase_[Arthrobacter]	GO:0030554	0.99988	adenyl nucleotide binding
A_burdickii_003336_aspartate_kinase_[Arthrobacter]	GO:0005524	0.99987	ATP binding
A_burdickii_003336_aspartate_kinase_[Arthrobacter]	GO:0032555	0.99984	purine ribonucleotide binding
A_burdickii_003336_aspartate_kinase_[Arthrobacter]	GO:0017076	0.99983	purine nucleotide binding
A_burdickii_003336_aspartate_kinase_[Arthrobacter]	GO:0097367	0.99981	carbohydrate derivative binding
A_burdickii_003336_aspartate_kinase_[Arthrobacter]	GO:0035639	0.99981	purine ribonucleoside triphosphate binding
A_burdickii_003336_aspartate_kinase_[Arthrobacter]	GO:0016301	0.99799	kinase activity
A_burdickii_003336_aspartate_kinase_[Arthrobacter]	GO:0016772	0.9919	transferase activity, transferring phosphorus-containing groups
A_burdickii_003336_aspartate_kinase_[Arthrobacter]	GO:0016774	0.96723	phosphotransferase activity, carboxyl group as acceptor
A_burdickii_003336_aspartate_kinase_[Arthrobacter]	GO:0019202	0.89065	amino acid kinase activity
A_burdickii_003336_aspartate_kinase_[Arthrobacter]	GO:0016776	0.25677	phosphotransferase activity, phosphate group as acceptor
A_burdickii_000082_lipoyl_synthase_[Arthrobacter]	GO:0051540	1	metal cluster binding
A_burdickii_000082_lipoyl_synthase_[Arthrobacter]	GO:0051539	1	4 iron, 4 sulfur cluster binding
A_burdickii_000082_lipoyl_synthase_[Arthrobacter]	GO:0016782	0.99999	transferase activity, transferring sulfur-containing groups
A_burdickii_000082_lipoyl_synthase_[Arthrobacter]	GO:0016783	0.99701	sulfurtransferase activity
A_burdickii_003305_hypothetical_protein_JC-0161tmp_003305_[Arthrobacter]	GO:0032553	0.16036	ribonucleotide binding
A_burdickii_003305_hypothetical_protein_JC-0161tmp_003305_[Arthrobacter]	GO:0097367	0.15725	carbohydrate derivative binding
A_burdickii_003305_hypothetical_protein_JC-0161tmp_003305_[Arthrobacter]	GO:0016772	0.12403	transferase activity, transferring phosphorus-containing groups
A_burdickii_003305_hypothetical_protein_JC-0161tmp_003305_[Arthrobacter]	GO:0016817	0.10731	hydrolase activity, acting on acid anhydrides
A_burdickii_003305_hypothetical_protein_JC-0161tmp_003305_[Arthrobacter]	GO:0016818	0.10603	hydrolase activity, acting on acid anhydrides, in phosphorus-containing anhydrides
A_burdickii_003609_dihydrofolate_reductase_[Arthrobacter]	GO:0016646	0.99971	oxidoreductase activity, acting on the CH-NH group of donors, NAD or NADP as acceptor
A_burdickii_003609_dihydrofolate_reductase_[Arthrobacter]	GO:0016645	0.99944	oxidoreductase activity, acting on the CH-NH group of donors
A_burdickii_003609_dihydrofolate_reductase_[Arthrobacter]	GO:0050661	0.99323	NADP binding
A_burdickii_003609_dihydrofolate_reductase_[Arthrobacter]	GO:0003677	0.376	DNA binding
A_burdickii_003609_dihydrofolate_reductase_[Arthrobacter]	GO:0003697	0.24699	single-stranded DNA binding
A_burdickii_001699_LLM_class_flavin-dependent_oxidoreductase_[Arthrobacter]	GO:0016829	0.93069	lyase activity
A_burdickii_002662_amino_acid_ABC_transporter_substrate-binding_protein_[Arthrobacter]	GO:0022857	0.25021	transmembrane transporter activity
A_burdickii_002662_amino_acid_ABC_transporter_substrate-binding_protein_[Arthrobacter]	GO:0015267	0.24569	channel activity
A_burdickii_002662_amino_acid_ABC_transporter_substrate-binding_protein_[Arthrobacter]	GO:0022803	0.24301	passive transmembrane transporter activity
A_burdickii_002662_amino_acid_ABC_transporter_substrate-binding_protein_[Arthrobacter]	GO:0005215	0.23809	transporter activity
A_burdickii_002662_amino_acid_ABC_transporter_substrate-binding_protein_[Arthrobacter]	GO:0042802	0.12818	identical protein binding
A_burdickii_002662_amino_acid_ABC_transporter_substrate-binding_protein_[Arthrobacter]	GO:0016798	0.12576	hydrolase activity, acting on glycosyl bonds
A_burdickii_002662_amino_acid_ABC_transporter_substrate-binding_protein_[Arthrobacter]	GO:0016829	0.11857	lyase activity
A_burdickii_002662_amino_acid_ABC_transporter_substrate-binding_protein_[Arthrobacter]	GO:0042301	0.10301	phosphate ion binding
A_burdickii_003485_L-glyceraldehyde_3-phosphate_reductase_[Arthrobacter]	GO:0031406	0.38865	carboxylic acid binding
A_burdickii_003485_L-glyceraldehyde_3-phosphate_reductase_[Arthrobacter]	GO:0016616	0.21202	oxidoreductase activity, acting on the CH-OH group of donors, NAD or NADP as acceptor
A_burdickii_003485_L-glyceraldehyde_3-phosphate_reductase_[Arthrobacter]	GO:0016705	0.12438	oxidoreductase activity, acting on paired donors, with incorporation or reduction of molecular oxygen
A_burdickii_000011_bifunctional_2-methylcitrate_synthase/citrate_synthase_[Arthrobacter]	GO:0046912	0.64893	transferase activity, transferring acyl groups, acyl groups converted into alkyl on transfer
A_burdickii_002082_type_II_3-dehydroquinate_dehydratase_[Arthrobacter]	GO:0016836	1	hydro-lyase activity
A_burdickii_002082_type_II_3-dehydroquinate_dehydratase_[Arthrobacter]	GO:0016829	1	lyase activity
A_burdickii_002082_type_II_3-dehydroquinate_dehydratase_[Arthrobacter]	GO:0003855	0.99998	3-dehydroquinate dehydratase activity
A_burdickii_001677_ribose-5-phosphate_isomerase_[Arthrobacter]	GO:0016861	0.72666	intramolecular oxidoreductase activity, interconverting aldoses and ketoses
A_burdickii_001677_ribose-5-phosphate_isomerase_[Arthrobacter]	GO:0016860	0.62913	intramolecular oxidoreductase activity
A_burdickii_001677_ribose-5-phosphate_isomerase_[Arthrobacter]	GO:0004751	0.20605	ribose-5-phosphate isomerase activity
A_burdickii_002642_chaperonin_GroEL_[Arthrobacter]	GO:0017076	1	purine nucleotide binding
A_burdickii_002642_chaperonin_GroEL_[Arthrobacter]	GO:0032559	1	adenyl ribonucleotide binding
A_burdickii_002642_chaperonin_GroEL_[Arthrobacter]	GO:0032553	1	ribonucleotide binding
A_burdickii_002642_chaperonin_GroEL_[Arthrobacter]	GO:0032555	1	purine ribonucleotide binding
A_burdickii_002642_chaperonin_GroEL_[Arthrobacter]	GO:0035639	1	purine ribonucleoside triphosphate binding
A_burdickii_002642_chaperonin_GroEL_[Arthrobacter]	GO:0030554	1	adenyl nucleotide binding
A_burdickii_002642_chaperonin_GroEL_[Arthrobacter]	GO:0005524	1	ATP binding
A_burdickii_002642_chaperonin_GroEL_[Arthrobacter]	GO:0097367	1	carbohydrate derivative binding
A_burdickii_002642_chaperonin_GroEL_[Arthrobacter]	GO:0051082	0.99999	unfolded protein binding
A_burdickii_001048_isoprenyl_transferase_[Arthrobacter]	GO:0004659	0.99998	prenyltransferase activity
A_burdickii_001048_isoprenyl_transferase_[Arthrobacter]	GO:0000287	0.98502	magnesium ion binding
A_burdickii_002026_amidohydrolase_[Arthrobacter]	GO:0016829	0.96179	lyase activity
A_burdickii_002026_amidohydrolase_[Arthrobacter]	GO:0016830	0.92206	carbon-carbon lyase activity
A_burdickii_002026_amidohydrolase_[Arthrobacter]	GO:0016831	0.19245	carboxy-lyase activity
A_burdickii_003025_glucose-1-phosphate_thymidylyltransferase_RfbA_[Arthrobacter]	GO:0016772	1	transferase activity, transferring phosphorus-containing groups
A_burdickii_003025_glucose-1-phosphate_thymidylyltransferase_RfbA_[Arthrobacter]	GO:0016779	1	nucleotidyltransferase activity
A_burdickii_003025_glucose-1-phosphate_thymidylyltransferase_RfbA_[Arthrobacter]	GO:0070567	0.80583	cytidylyltransferase activity
A_burdickii_000279_hypothetical_protein_JC-0161tmp_000279_[Arthrobacter]	GO:0005198	0.27603	structural molecule activity
A_burdickii_001168_NAD-dependent_DNA_ligase_LigA_[Arthrobacter]	GO:0003909	0.99769	DNA ligase activity
A_burdickii_001168_NAD-dependent_DNA_ligase_LigA_[Arthrobacter]	GO:0016886	0.99634	ligase activity, forming phosphoric ester bonds
A_burdickii_001168_NAD-dependent_DNA_ligase_LigA_[Arthrobacter]	GO:0140097	0.98439	catalytic activity, acting on DNA
A_burdickii_001168_NAD-dependent_DNA_ligase_LigA_[Arthrobacter]	GO:0003677	0.13864	DNA binding
A_burdickii_000893_four-helix_bundle_copper-binding_protein_[Arthrobacter]	GO:0046914	0.42223	transition metal ion binding
A_burdickii_000893_four-helix_bundle_copper-binding_protein_[Arthrobacter]	GO:0003677	0.16062	DNA binding
A_burdickii_001888_triose-phosphate_isomerase_[Arthrobacter]	GO:0016853	0.88318	isomerase activity
A_burdickii_001888_triose-phosphate_isomerase_[Arthrobacter]	GO:0016765	0.41887	transferase activity, transferring alkyl or aryl (other than methyl) groups
A_burdickii_001888_triose-phosphate_isomerase_[Arthrobacter]	GO:0016860	0.25611	intramolecular oxidoreductase activity
A_burdickii_001888_triose-phosphate_isomerase_[Arthrobacter]	GO:0000287	0.22763	magnesium ion binding
A_burdickii_002425_alanine--tRNA_ligase_[Arthrobacter]	GO:0032559	1	adenyl ribonucleotide binding
A_burdickii_002425_alanine--tRNA_ligase_[Arthrobacter]	GO:0016874	1	ligase activity
A_burdickii_002425_alanine--tRNA_ligase_[Arthrobacter]	GO:0032553	1	ribonucleotide binding
A_burdickii_002425_alanine--tRNA_ligase_[Arthrobacter]	GO:0032555	1	purine ribonucleotide binding
A_burdickii_002425_alanine--tRNA_ligase_[Arthrobacter]	GO:0004812	1	aminoacyl-tRNA ligase activity
A_burdickii_002425_alanine--tRNA_ligase_[Arthrobacter]	GO:0016875	1	ligase activity, forming carbon-oxygen bonds
A_burdickii_002425_alanine--tRNA_ligase_[Arthrobacter]	GO:0035639	1	purine ribonucleoside triphosphate binding
A_burdickii_002425_alanine--tRNA_ligase_[Arthrobacter]	GO:0030554	1	adenyl nucleotide binding
A_burdickii_002425_alanine--tRNA_ligase_[Arthrobacter]	GO:0140098	1	catalytic activity, acting on RNA
A_burdickii_002425_alanine--tRNA_ligase_[Arthrobacter]	GO:0140101	1	catalytic activity, acting on a tRNA
A_burdickii_002425_alanine--tRNA_ligase_[Arthrobacter]	GO:0005524	1	ATP binding
A_burdickii_002425_alanine--tRNA_ligase_[Arthrobacter]	GO:0097367	1	carbohydrate derivative binding
A_burdickii_002425_alanine--tRNA_ligase_[Arthrobacter]	GO:0008270	0.99587	zinc ion binding
A_burdickii_002425_alanine--tRNA_ligase_[Arthrobacter]	GO:0046914	0.99175	transition metal ion binding
A_burdickii_002425_alanine--tRNA_ligase_[Arthrobacter]	GO:0000049	0.99156	tRNA binding
A_burdickii_002425_alanine--tRNA_ligase_[Arthrobacter]	GO:0003723	0.97637	RNA binding
A_burdickii_003545_preprotein_translocase_subunit_SecY_[Arthrobacter]	GO:0005215	0.95236	transporter activity
A_burdickii_003545_preprotein_translocase_subunit_SecY_[Arthrobacter]	GO:0022804	0.83858	active transmembrane transporter activity
A_burdickii_003545_preprotein_translocase_subunit_SecY_[Arthrobacter]	GO:0015291	0.80617	secondary active transmembrane transporter activity
A_burdickii_003545_preprotein_translocase_subunit_SecY_[Arthrobacter]	GO:0015297	0.52517	antiporter activity
A_burdickii_003545_preprotein_translocase_subunit_SecY_[Arthrobacter]	GO:0015075	0.51551	ion transmembrane transporter activity
A_burdickii_003545_preprotein_translocase_subunit_SecY_[Arthrobacter]	GO:0008509	0.50694	anion transmembrane transporter activity
A_burdickii_003545_preprotein_translocase_subunit_SecY_[Arthrobacter]	GO:0022853	0.33425	active ion transmembrane transporter activity
A_burdickii_003545_preprotein_translocase_subunit_SecY_[Arthrobacter]	GO:0015293	0.28797	symporter activity
A_burdickii_003545_preprotein_translocase_subunit_SecY_[Arthrobacter]	GO:0042910	0.27463	xenobiotic transmembrane transporter activity
A_burdickii_003545_preprotein_translocase_subunit_SecY_[Arthrobacter]	GO:0015318	0.26651	inorganic molecular entity transmembrane transporter activity
A_burdickii_003545_preprotein_translocase_subunit_SecY_[Arthrobacter]	GO:0008324	0.26277	cation transmembrane transporter activity
A_burdickii_003545_preprotein_translocase_subunit_SecY_[Arthrobacter]	GO:0008514	0.19984	organic anion transmembrane transporter activity
A_burdickii_003545_preprotein_translocase_subunit_SecY_[Arthrobacter]	GO:0022890	0.17742	inorganic cation transmembrane transporter activity
A_burdickii_003545_preprotein_translocase_subunit_SecY_[Arthrobacter]	GO:0046873	0.17278	metal ion transmembrane transporter activity
A_burdickii_003545_preprotein_translocase_subunit_SecY_[Arthrobacter]	GO:0046943	0.13815	carboxylic acid transmembrane transporter activity
A_burdickii_003545_preprotein_translocase_subunit_SecY_[Arthrobacter]	GO:0005342	0.13155	organic acid transmembrane transporter activity
A_burdickii_002625_NAD(P)-dependent_alcohol_dehydrogenase_[Arthrobacter]	GO:0046914	0.99987	transition metal ion binding
A_burdickii_002625_NAD(P)-dependent_alcohol_dehydrogenase_[Arthrobacter]	GO:0016614	0.99003	oxidoreductase activity, acting on CH-OH group of donors
A_burdickii_002625_NAD(P)-dependent_alcohol_dehydrogenase_[Arthrobacter]	GO:0016616	0.98166	oxidoreductase activity, acting on the CH-OH group of donors, NAD or NADP as acceptor
A_burdickii_001195_bifunctional_o-acetylhomoserine/o-acetylserine_sulfhydrylase_[Arthrobacter]	GO:0030170	0.89339	pyridoxal phosphate binding
A_burdickii_001195_bifunctional_o-acetylhomoserine/o-acetylserine_sulfhydrylase_[Arthrobacter]	GO:0019842	0.86317	vitamin binding
A_burdickii_001195_bifunctional_o-acetylhomoserine/o-acetylserine_sulfhydrylase_[Arthrobacter]	GO:0016846	0.55149	carbon-sulfur lyase activity
A_burdickii_001195_bifunctional_o-acetylhomoserine/o-acetylserine_sulfhydrylase_[Arthrobacter]	GO:0016829	0.44952	lyase activity
A_burdickii_001195_bifunctional_o-acetylhomoserine/o-acetylserine_sulfhydrylase_[Arthrobacter]	GO:0016765	0.31754	transferase activity, transferring alkyl or aryl (other than methyl) groups
A_burdickii_000256_F0F1_ATP_synthase_subunit_beta_[Arthrobacter]	GO:0022890	1	inorganic cation transmembrane transporter activity
A_burdickii_000256_F0F1_ATP_synthase_subunit_beta_[Arthrobacter]	GO:0015078	1	proton transmembrane transporter activity
A_burdickii_000256_F0F1_ATP_synthase_subunit_beta_[Arthrobacter]	GO:0046933	1	proton-transporting ATP synthase activity, rotational mechanism
A_burdickii_000256_F0F1_ATP_synthase_subunit_beta_[Arthrobacter]	GO:0015252	1	proton channel activity
A_burdickii_000256_F0F1_ATP_synthase_subunit_beta_[Arthrobacter]	GO:0005216	1	ion channel activity
A_burdickii_000256_F0F1_ATP_synthase_subunit_beta_[Arthrobacter]	GO:0022803	1	passive transmembrane transporter activity
A_burdickii_000256_F0F1_ATP_synthase_subunit_beta_[Arthrobacter]	GO:0005261	1	cation channel activity
A_burdickii_000256_F0F1_ATP_synthase_subunit_beta_[Arthrobacter]	GO:0008324	1	cation transmembrane transporter activity
A_burdickii_000256_F0F1_ATP_synthase_subunit_beta_[Arthrobacter]	GO:0015318	1	inorganic molecular entity transmembrane transporter activity
A_burdickii_000256_F0F1_ATP_synthase_subunit_beta_[Arthrobacter]	GO:0015075	1	ion transmembrane transporter activity
A_burdickii_000256_F0F1_ATP_synthase_subunit_beta_[Arthrobacter]	GO:0005215	1	transporter activity
A_burdickii_000256_F0F1_ATP_synthase_subunit_beta_[Arthrobacter]	GO:0022857	1	transmembrane transporter activity
A_burdickii_000256_F0F1_ATP_synthase_subunit_beta_[Arthrobacter]	GO:0016874	1	ligase activity
A_burdickii_000256_F0F1_ATP_synthase_subunit_beta_[Arthrobacter]	GO:0097367	0.99994	carbohydrate derivative binding
A_burdickii_000256_F0F1_ATP_synthase_subunit_beta_[Arthrobacter]	GO:0032559	0.99992	adenyl ribonucleotide binding
A_burdickii_000256_F0F1_ATP_synthase_subunit_beta_[Arthrobacter]	GO:0032555	0.99992	purine ribonucleotide binding
A_burdickii_000256_F0F1_ATP_synthase_subunit_beta_[Arthrobacter]	GO:0035639	0.99992	purine ribonucleoside triphosphate binding
A_burdickii_000256_F0F1_ATP_synthase_subunit_beta_[Arthrobacter]	GO:0032553	0.99991	ribonucleotide binding
A_burdickii_000256_F0F1_ATP_synthase_subunit_beta_[Arthrobacter]	GO:0030554	0.99991	adenyl nucleotide binding
A_burdickii_000256_F0F1_ATP_synthase_subunit_beta_[Arthrobacter]	GO:0005524	0.99991	ATP binding
A_burdickii_000256_F0F1_ATP_synthase_subunit_beta_[Arthrobacter]	GO:0017076	0.9999	purine nucleotide binding
A_burdickii_002791_acetyl-CoA_carboxylase_biotin_carboxylase_subunit_[Arthrobacter]	GO:0017076	1	purine nucleotide binding
A_burdickii_002791_acetyl-CoA_carboxylase_biotin_carboxylase_subunit_[Arthrobacter]	GO:0032559	1	adenyl ribonucleotide binding
A_burdickii_002791_acetyl-CoA_carboxylase_biotin_carboxylase_subunit_[Arthrobacter]	GO:0032553	1	ribonucleotide binding
A_burdickii_002791_acetyl-CoA_carboxylase_biotin_carboxylase_subunit_[Arthrobacter]	GO:0032555	1	purine ribonucleotide binding
A_burdickii_002791_acetyl-CoA_carboxylase_biotin_carboxylase_subunit_[Arthrobacter]	GO:0035639	1	purine ribonucleoside triphosphate binding
A_burdickii_002791_acetyl-CoA_carboxylase_biotin_carboxylase_subunit_[Arthrobacter]	GO:0030554	1	adenyl nucleotide binding
A_burdickii_002791_acetyl-CoA_carboxylase_biotin_carboxylase_subunit_[Arthrobacter]	GO:0005524	1	ATP binding
A_burdickii_002791_acetyl-CoA_carboxylase_biotin_carboxylase_subunit_[Arthrobacter]	GO:0097367	1	carbohydrate derivative binding
A_burdickii_002791_acetyl-CoA_carboxylase_biotin_carboxylase_subunit_[Arthrobacter]	GO:0016874	0.99998	ligase activity
A_burdickii_002791_acetyl-CoA_carboxylase_biotin_carboxylase_subunit_[Arthrobacter]	GO:0016879	0.99653	ligase activity, forming carbon-nitrogen bonds
A_burdickii_002791_acetyl-CoA_carboxylase_biotin_carboxylase_subunit_[Arthrobacter]	GO:0016885	0.67898	ligase activity, forming carbon-carbon bonds
A_burdickii_002791_acetyl-CoA_carboxylase_biotin_carboxylase_subunit_[Arthrobacter]	GO:0016421	0.23694	CoA carboxylase activity
A_burdickii_001723_M18_family_aminopeptidase_[Arthrobacter]	GO:0140096	0.98775	catalytic activity, acting on a protein
A_burdickii_001723_M18_family_aminopeptidase_[Arthrobacter]	GO:0008237	0.96359	metallopeptidase activity
A_burdickii_001723_M18_family_aminopeptidase_[Arthrobacter]	GO:0008238	0.90826	exopeptidase activity
A_burdickii_001723_M18_family_aminopeptidase_[Arthrobacter]	GO:0008270	0.8061	zinc ion binding
A_burdickii_001723_M18_family_aminopeptidase_[Arthrobacter]	GO:0046914	0.79696	transition metal ion binding
A_burdickii_001723_M18_family_aminopeptidase_[Arthrobacter]	GO:0008235	0.58122	metalloexopeptidase activity
A_burdickii_001723_M18_family_aminopeptidase_[Arthrobacter]	GO:0004177	0.56688	aminopeptidase activity
A_burdickii_001723_M18_family_aminopeptidase_[Arthrobacter]	GO:0004180	0.31079	carboxypeptidase activity
A_burdickii_001723_M18_family_aminopeptidase_[Arthrobacter]	GO:0016811	0.13968	hydrolase activity, acting on carbon-nitrogen (but not peptide) bonds, in linear amides
A_burdickii_001723_M18_family_aminopeptidase_[Arthrobacter]	GO:0004181	0.13521	metallocarboxypeptidase activity
A_burdickii_001723_M18_family_aminopeptidase_[Arthrobacter]	GO:0004222	0.13079	metalloendopeptidase activity
A_burdickii_001723_M18_family_aminopeptidase_[Arthrobacter]	GO:0016805	0.10029	dipeptidase activity
A_burdickii_000022_pseudouridine_synthase_[Arthrobacter]	GO:0003723	0.1381	RNA binding
A_burdickii_002009_phosphoribosylformylglycinamidine_cyclo-ligase_[Arthrobacter]	GO:0030554	1	adenyl nucleotide binding
A_burdickii_002009_phosphoribosylformylglycinamidine_cyclo-ligase_[Arthrobacter]	GO:0005524	1	ATP binding
A_burdickii_002009_phosphoribosylformylglycinamidine_cyclo-ligase_[Arthrobacter]	GO:0032553	1	ribonucleotide binding
A_burdickii_002009_phosphoribosylformylglycinamidine_cyclo-ligase_[Arthrobacter]	GO:0032555	1	purine ribonucleotide binding
A_burdickii_002009_phosphoribosylformylglycinamidine_cyclo-ligase_[Arthrobacter]	GO:0017076	0.99999	purine nucleotide binding
A_burdickii_002009_phosphoribosylformylglycinamidine_cyclo-ligase_[Arthrobacter]	GO:0097367	0.99999	carbohydrate derivative binding
A_burdickii_002009_phosphoribosylformylglycinamidine_cyclo-ligase_[Arthrobacter]	GO:0035639	0.99999	purine ribonucleoside triphosphate binding
A_burdickii_002009_phosphoribosylformylglycinamidine_cyclo-ligase_[Arthrobacter]	GO:0016879	0.99997	ligase activity, forming carbon-nitrogen bonds
A_burdickii_002009_phosphoribosylformylglycinamidine_cyclo-ligase_[Arthrobacter]	GO:0016874	0.99996	ligase activity
A_burdickii_002009_phosphoribosylformylglycinamidine_cyclo-ligase_[Arthrobacter]	GO:0016882	0.99992	cyclo-ligase activity
A_burdickii_001066_WhiB_family_transcriptional_regulator_[Arthrobacter]	GO:0004518	0.24566	nuclease activity
A_burdickii_001066_WhiB_family_transcriptional_regulator_[Arthrobacter]	GO:0004519	0.15652	endonuclease activity
A_burdickii_001066_WhiB_family_transcriptional_regulator_[Arthrobacter]	GO:0046914	0.15483	transition metal ion binding
A_burdickii_001281_MogA/MoaB_family_molybdenum_cofactor_biosynthesis_protein_[Arthrobacter]	GO:0016811	0.10184	hydrolase activity, acting on carbon-nitrogen (but not peptide) bonds, in linear amides
A_burdickii_002504_radical_SAM_family_heme_chaperone_HemW_[Arthrobacter]	GO:0051540	0.99743	metal cluster binding
A_burdickii_002504_radical_SAM_family_heme_chaperone_HemW_[Arthrobacter]	GO:0051539	0.95847	4 iron, 4 sulfur cluster binding
A_burdickii_002504_radical_SAM_family_heme_chaperone_HemW_[Arthrobacter]	GO:0016627	0.56809	oxidoreductase activity, acting on the CH-CH group of donors
A_burdickii_002504_radical_SAM_family_heme_chaperone_HemW_[Arthrobacter]	GO:0016829	0.26321	lyase activity
A_burdickii_001598_16S_rRNA_(guanine(527)-N(7))-methyltransferase_RsmG_[Arthrobacter]	GO:0008168	1	methyltransferase activity
A_burdickii_001598_16S_rRNA_(guanine(527)-N(7))-methyltransferase_RsmG_[Arthrobacter]	GO:0008757	1	S-adenosylmethionine-dependent methyltransferase activity
A_burdickii_001598_16S_rRNA_(guanine(527)-N(7))-methyltransferase_RsmG_[Arthrobacter]	GO:0008173	1	RNA methyltransferase activity
A_burdickii_001598_16S_rRNA_(guanine(527)-N(7))-methyltransferase_RsmG_[Arthrobacter]	GO:0016741	1	transferase activity, transferring one-carbon groups
A_burdickii_001598_16S_rRNA_(guanine(527)-N(7))-methyltransferase_RsmG_[Arthrobacter]	GO:0016435	1	rRNA (guanine) methyltransferase activity
A_burdickii_001598_16S_rRNA_(guanine(527)-N(7))-methyltransferase_RsmG_[Arthrobacter]	GO:0140098	1	catalytic activity, acting on RNA
A_burdickii_001598_16S_rRNA_(guanine(527)-N(7))-methyltransferase_RsmG_[Arthrobacter]	GO:0008170	1	N-methyltransferase activity
A_burdickii_001598_16S_rRNA_(guanine(527)-N(7))-methyltransferase_RsmG_[Arthrobacter]	GO:0008649	1	rRNA methyltransferase activity
A_burdickii_003557_50S_ribosomal_protein_L16_[Arthrobacter]	GO:0003735	1	structural constituent of ribosome
A_burdickii_003557_50S_ribosomal_protein_L16_[Arthrobacter]	GO:0005198	1	structural molecule activity
A_burdickii_003557_50S_ribosomal_protein_L16_[Arthrobacter]	GO:0003723	0.99999	RNA binding
A_burdickii_003557_50S_ribosomal_protein_L16_[Arthrobacter]	GO:0019843	0.99999	rRNA binding
A_burdickii_003557_50S_ribosomal_protein_L16_[Arthrobacter]	GO:0000049	0.99924	tRNA binding
A_burdickii_003521_50S_ribosomal_protein_L13_[Arthrobacter]	GO:0003735	1	structural constituent of ribosome
A_burdickii_003521_50S_ribosomal_protein_L13_[Arthrobacter]	GO:0005198	1	structural molecule activity
A_burdickii_001408_ABC_transporter_ATP-binding_protein/permease_[Arthrobacter]	GO:0032553	0.99946	ribonucleotide binding
A_burdickii_001408_ABC_transporter_ATP-binding_protein/permease_[Arthrobacter]	GO:0030554	0.99929	adenyl nucleotide binding
A_burdickii_001408_ABC_transporter_ATP-binding_protein/permease_[Arthrobacter]	GO:0032559	0.99928	adenyl ribonucleotide binding
A_burdickii_001408_ABC_transporter_ATP-binding_protein/permease_[Arthrobacter]	GO:0005524	0.99918	ATP binding
A_burdickii_001408_ABC_transporter_ATP-binding_protein/permease_[Arthrobacter]	GO:0017076	0.99908	purine nucleotide binding
A_burdickii_001408_ABC_transporter_ATP-binding_protein/permease_[Arthrobacter]	GO:0032555	0.99907	purine ribonucleotide binding
A_burdickii_001408_ABC_transporter_ATP-binding_protein/permease_[Arthrobacter]	GO:0035639	0.9988	purine ribonucleoside triphosphate binding
A_burdickii_001408_ABC_transporter_ATP-binding_protein/permease_[Arthrobacter]	GO:0022857	0.96144	transmembrane transporter activity
A_burdickii_001408_ABC_transporter_ATP-binding_protein/permease_[Arthrobacter]	GO:0005215	0.9596	transporter activity
A_burdickii_001408_ABC_transporter_ATP-binding_protein/permease_[Arthrobacter]	GO:0022804	0.93288	active transmembrane transporter activity
A_burdickii_001408_ABC_transporter_ATP-binding_protein/permease_[Arthrobacter]	GO:0015399	0.91269	primary active transmembrane transporter activity
A_burdickii_001408_ABC_transporter_ATP-binding_protein/permease_[Arthrobacter]	GO:0042626	0.8954	ATPase-coupled transmembrane transporter activity
A_burdickii_001408_ABC_transporter_ATP-binding_protein/permease_[Arthrobacter]	GO:0016462	0.86063	pyrophosphatase activity
A_burdickii_001408_ABC_transporter_ATP-binding_protein/permease_[Arthrobacter]	GO:0016817	0.85758	hydrolase activity, acting on acid anhydrides
A_burdickii_001408_ABC_transporter_ATP-binding_protein/permease_[Arthrobacter]	GO:0016818	0.85483	hydrolase activity, acting on acid anhydrides, in phosphorus-containing anhydrides
A_burdickii_001408_ABC_transporter_ATP-binding_protein/permease_[Arthrobacter]	GO:0016887	0.8322	ATPase activity
A_burdickii_001408_ABC_transporter_ATP-binding_protein/permease_[Arthrobacter]	GO:0017111	0.8309	nucleoside-triphosphatase activity
A_burdickii_001408_ABC_transporter_ATP-binding_protein/permease_[Arthrobacter]	GO:0015075	0.5309	ion transmembrane transporter activity
A_burdickii_001408_ABC_transporter_ATP-binding_protein/permease_[Arthrobacter]	GO:0022853	0.43868	active ion transmembrane transporter activity
A_burdickii_001408_ABC_transporter_ATP-binding_protein/permease_[Arthrobacter]	GO:0008509	0.40606	anion transmembrane transporter activity
A_burdickii_001408_ABC_transporter_ATP-binding_protein/permease_[Arthrobacter]	GO:0042625	0.30406	ATPase-coupled ion transmembrane transporter activity
A_burdickii_001408_ABC_transporter_ATP-binding_protein/permease_[Arthrobacter]	GO:0005319	0.22363	lipid transporter activity
A_burdickii_003565_30S_ribosomal_protein_S10_[Arthrobacter]	GO:0003735	0.99986	structural constituent of ribosome
A_burdickii_003565_30S_ribosomal_protein_S10_[Arthrobacter]	GO:0005198	0.99982	structural molecule activity
A_burdickii_003565_30S_ribosomal_protein_S10_[Arthrobacter]	GO:0000049	0.98916	tRNA binding
A_burdickii_003565_30S_ribosomal_protein_S10_[Arthrobacter]	GO:0019843	0.32943	rRNA binding
A_burdickii_001608_D-inositol-3-phosphate_glycosyltransferase_[Arthrobacter]	GO:0016757	0.80746	transferase activity, transferring glycosyl groups
A_burdickii_001608_D-inositol-3-phosphate_glycosyltransferase_[Arthrobacter]	GO:0016758	0.52747	transferase activity, transferring hexosyl groups
A_burdickii_001608_D-inositol-3-phosphate_glycosyltransferase_[Arthrobacter]	GO:0008194	0.19434	UDP-glycosyltransferase activity
A_burdickii_001608_D-inositol-3-phosphate_glycosyltransferase_[Arthrobacter]	GO:0000287	0.14222	magnesium ion binding
A_burdickii_003424_phosphoglyceromutase_[Arthrobacter]	GO:0016868	1	intramolecular transferase activity, phosphotransferases
A_burdickii_003424_phosphoglyceromutase_[Arthrobacter]	GO:0016866	0.99999	intramolecular transferase activity
A_burdickii_003424_phosphoglyceromutase_[Arthrobacter]	GO:0004619	0.99998	phosphoglycerate mutase activity
A_burdickii_002435_bifunctional_pyr_operon_transcriptional_regulator/uracil_phosphoribosyltransferase_PyrR_[Arthrobacter]	GO:0016763	0.99123	transferase activity, transferring pentosyl groups
A_burdickii_002435_bifunctional_pyr_operon_transcriptional_regulator/uracil_phosphoribosyltransferase_PyrR_[Arthrobacter]	GO:0016757	0.98399	transferase activity, transferring glycosyl groups
A_burdickii_002435_bifunctional_pyr_operon_transcriptional_regulator/uracil_phosphoribosyltransferase_PyrR_[Arthrobacter]	GO:0003723	0.18163	RNA binding
A_burdickii_002267_NAD(P)-dependent_glycerol-3-phosphate_dehydrogenase_[Arthrobacter]	GO:0016616	1	oxidoreductase activity, acting on the CH-OH group of donors, NAD or NADP as acceptor
A_burdickii_002267_NAD(P)-dependent_glycerol-3-phosphate_dehydrogenase_[Arthrobacter]	GO:0051287	1	NAD binding
A_burdickii_000603_transaldolase_[Arthrobacter]	GO:0016744	1	transferase activity, transferring aldehyde or ketonic groups
A_burdickii_002952_DUF3107_domain-containing_protein_[Arthrobacter]	GO:0005198	0.25531	structural molecule activity
A_burdickii_002952_DUF3107_domain-containing_protein_[Arthrobacter]	GO:0003735	0.23291	structural constituent of ribosome
A_burdickii_002952_DUF3107_domain-containing_protein_[Arthrobacter]	GO:0019843	0.21743	rRNA binding
A_burdickii_001961_sarcosine_oxidase_subunit_beta_family_protein_[Arthrobacter]	GO:0016645	0.2875	oxidoreductase activity, acting on the CH-NH group of donors
A_burdickii_001961_sarcosine_oxidase_subunit_beta_family_protein_[Arthrobacter]	GO:0016638	0.2507	oxidoreductase activity, acting on the CH-NH2 group of donors
A_burdickii_002289_ABC_transporter_permease_[Arthrobacter]	GO:0005215	0.93598	transporter activity
A_burdickii_002289_ABC_transporter_permease_[Arthrobacter]	GO:0015075	0.74673	ion transmembrane transporter activity
A_burdickii_002289_ABC_transporter_permease_[Arthrobacter]	GO:0008509	0.56634	anion transmembrane transporter activity
A_burdickii_002289_ABC_transporter_permease_[Arthrobacter]	GO:0022804	0.50342	active transmembrane transporter activity
A_burdickii_002289_ABC_transporter_permease_[Arthrobacter]	GO:0022853	0.43941	active ion transmembrane transporter activity
A_burdickii_002289_ABC_transporter_permease_[Arthrobacter]	GO:0015318	0.31958	inorganic molecular entity transmembrane transporter activity
A_burdickii_002289_ABC_transporter_permease_[Arthrobacter]	GO:0042626	0.31306	ATPase-coupled transmembrane transporter activity
A_burdickii_002289_ABC_transporter_permease_[Arthrobacter]	GO:0015399	0.24562	primary active transmembrane transporter activity
A_burdickii_002289_ABC_transporter_permease_[Arthrobacter]	GO:0042625	0.23458	ATPase-coupled ion transmembrane transporter activity
A_burdickii_002289_ABC_transporter_permease_[Arthrobacter]	GO:1901682	0.21849	sulfur compound transmembrane transporter activity
A_burdickii_002289_ABC_transporter_permease_[Arthrobacter]	GO:0008324	0.13372	cation transmembrane transporter activity
A_burdickii_002289_ABC_transporter_permease_[Arthrobacter]	GO:0140359	0.12884	ABC-type transporter activity
A_burdickii_000994_serine_hydroxymethyltransferase_[Arthrobacter]	GO:0016742	0.99999	hydroxymethyl-, formyl- and related transferase activity
A_burdickii_000994_serine_hydroxymethyltransferase_[Arthrobacter]	GO:0030170	0.99999	pyridoxal phosphate binding
A_burdickii_000994_serine_hydroxymethyltransferase_[Arthrobacter]	GO:0070279	0.99999	vitamin B6 binding
A_burdickii_000994_serine_hydroxymethyltransferase_[Arthrobacter]	GO:0019842	0.99997	vitamin binding
A_burdickii_000994_serine_hydroxymethyltransferase_[Arthrobacter]	GO:0016741	0.99987	transferase activity, transferring one-carbon groups
A_burdickii_002296_aminotransferase_class_I/II-fold_pyridoxal_phosphate-dependent_enzyme_[Arthrobacter]	GO:0030170	0.99962	pyridoxal phosphate binding
A_burdickii_002296_aminotransferase_class_I/II-fold_pyridoxal_phosphate-dependent_enzyme_[Arthrobacter]	GO:0070279	0.99959	vitamin B6 binding
A_burdickii_002296_aminotransferase_class_I/II-fold_pyridoxal_phosphate-dependent_enzyme_[Arthrobacter]	GO:0016769	0.99951	transferase activity, transferring nitrogenous groups
A_burdickii_002296_aminotransferase_class_I/II-fold_pyridoxal_phosphate-dependent_enzyme_[Arthrobacter]	GO:0008483	0.99946	transaminase activity
A_burdickii_002296_aminotransferase_class_I/II-fold_pyridoxal_phosphate-dependent_enzyme_[Arthrobacter]	GO:0019842	0.99853	vitamin binding
A_burdickii_003288_sugar_phosphate_isomerase/epimerase_[Arthrobacter]	GO:0000287	0.15872	magnesium ion binding
A_burdickii_003288_sugar_phosphate_isomerase/epimerase_[Arthrobacter]	GO:0016853	0.10954	isomerase activity
A_burdickii_000252_endonuclease_NucS_[Arthrobacter]	GO:0004518	1	nuclease activity
A_burdickii_000252_endonuclease_NucS_[Arthrobacter]	GO:0140097	1	catalytic activity, acting on DNA
A_burdickii_000252_endonuclease_NucS_[Arthrobacter]	GO:0004536	0.99999	deoxyribonuclease activity
A_burdickii_000252_endonuclease_NucS_[Arthrobacter]	GO:0004520	0.9996	endodeoxyribonuclease activity
A_burdickii_000252_endonuclease_NucS_[Arthrobacter]	GO:0004519	0.99914	endonuclease activity
A_burdickii_000252_endonuclease_NucS_[Arthrobacter]	GO:0003677	0.80112	DNA binding
A_burdickii_000252_endonuclease_NucS_[Arthrobacter]	GO:0004527	0.76406	exonuclease activity
A_burdickii_000252_endonuclease_NucS_[Arthrobacter]	GO:0016895	0.17747	exodeoxyribonuclease activity, producing 5'-phosphomonoesters
A_burdickii_000252_endonuclease_NucS_[Arthrobacter]	GO:0004529	0.16861	exodeoxyribonuclease activity
A_burdickii_000303_multifunctional_oxoglutarate_decarboxylase/oxoglutarate_dehydrogenase_thiamine_pyrophosphate-binding_subunit/dihydrolipoyllysine-residue_succinyltransferase_subunit_[Arthrobacter]	GO:1901681	0.89957	sulfur compound binding
A_burdickii_000303_multifunctional_oxoglutarate_decarboxylase/oxoglutarate_dehydrogenase_thiamine_pyrophosphate-binding_subunit/dihydrolipoyllysine-residue_succinyltransferase_subunit_[Arthrobacter]	GO:0030976	0.41159	thiamine pyrophosphate binding
A_burdickii_000720_hydroxyethylthiazole_kinase_[Arthrobacter]	GO:0016772	0.99751	transferase activity, transferring phosphorus-containing groups
A_burdickii_000720_hydroxyethylthiazole_kinase_[Arthrobacter]	GO:0032559	0.99341	adenyl ribonucleotide binding
A_burdickii_000720_hydroxyethylthiazole_kinase_[Arthrobacter]	GO:0030554	0.9933	adenyl nucleotide binding
A_burdickii_000720_hydroxyethylthiazole_kinase_[Arthrobacter]	GO:0016773	0.99265	phosphotransferase activity, alcohol group as acceptor
A_burdickii_000720_hydroxyethylthiazole_kinase_[Arthrobacter]	GO:0005524	0.99252	ATP binding
A_burdickii_000720_hydroxyethylthiazole_kinase_[Arthrobacter]	GO:0032555	0.98798	purine ribonucleotide binding
A_burdickii_000720_hydroxyethylthiazole_kinase_[Arthrobacter]	GO:0017076	0.98783	purine nucleotide binding
A_burdickii_000720_hydroxyethylthiazole_kinase_[Arthrobacter]	GO:0032553	0.98756	ribonucleotide binding
A_burdickii_000720_hydroxyethylthiazole_kinase_[Arthrobacter]	GO:0035639	0.98635	purine ribonucleoside triphosphate binding
A_burdickii_000720_hydroxyethylthiazole_kinase_[Arthrobacter]	GO:0097367	0.96699	carbohydrate derivative binding
A_burdickii_000720_hydroxyethylthiazole_kinase_[Arthrobacter]	GO:0000287	0.42109	magnesium ion binding
A_burdickii_000720_hydroxyethylthiazole_kinase_[Arthrobacter]	GO:0019200	0.10794	carbohydrate kinase activity
A_burdickii_003628_response_regulator_[Arthrobacter]	GO:0043565	0.31731	sequence-specific DNA binding
A_burdickii_003628_response_regulator_[Arthrobacter]	GO:0000156	0.28055	phosphorelay response regulator activity
A_burdickii_003628_response_regulator_[Arthrobacter]	GO:0003700	0.16585	DNA-binding transcription factor activity
A_burdickii_003628_response_regulator_[Arthrobacter]	GO:0003690	0.13282	double-stranded DNA binding
A_burdickii_003628_response_regulator_[Arthrobacter]	GO:0140110	0.11734	transcription regulator activity
A_burdickii_001058_class_II_fructose-bisphosphatase_[Arthrobacter]	GO:0016791	0.91621	phosphatase activity
A_burdickii_001058_class_II_fructose-bisphosphatase_[Arthrobacter]	GO:0016788	0.79659	hydrolase activity, acting on ester bonds
A_burdickii_001058_class_II_fructose-bisphosphatase_[Arthrobacter]	GO:0019203	0.6335	carbohydrate phosphatase activity
A_burdickii_001058_class_II_fructose-bisphosphatase_[Arthrobacter]	GO:0000287	0.45723	magnesium ion binding
A_burdickii_001058_class_II_fructose-bisphosphatase_[Arthrobacter]	GO:0050308	0.34169	sugar-phosphatase activity
A_burdickii_001058_class_II_fructose-bisphosphatase_[Arthrobacter]	GO:0042132	0.22147	fructose 1,6-bisphosphate 1-phosphatase activity
A_burdickii_002035_NAD-dependent_succinate-semialdehyde_dehydrogenase_[Arthrobacter]	GO:0016620	0.99983	oxidoreductase activity, acting on the aldehyde or oxo group of donors, NAD or NADP as acceptor
A_burdickii_002035_NAD-dependent_succinate-semialdehyde_dehydrogenase_[Arthrobacter]	GO:0016903	0.99961	oxidoreductase activity, acting on the aldehyde or oxo group of donors
A_burdickii_002035_NAD-dependent_succinate-semialdehyde_dehydrogenase_[Arthrobacter]	GO:0004030	0.86742	aldehyde dehydrogenase [NAD(P)+] activity
A_burdickii_002035_NAD-dependent_succinate-semialdehyde_dehydrogenase_[Arthrobacter]	GO:0004029	0.65352	aldehyde dehydrogenase (NAD+) activity
A_burdickii_001419_amino_acid_ABC_transporter_ATP-binding_protein_[Arthrobacter]	GO:0097367	1	carbohydrate derivative binding
A_burdickii_001419_amino_acid_ABC_transporter_ATP-binding_protein_[Arthrobacter]	GO:0005524	1	ATP binding
A_burdickii_001419_amino_acid_ABC_transporter_ATP-binding_protein_[Arthrobacter]	GO:0035639	1	purine ribonucleoside triphosphate binding
A_burdickii_001419_amino_acid_ABC_transporter_ATP-binding_protein_[Arthrobacter]	GO:0032559	1	adenyl ribonucleotide binding
A_burdickii_001419_amino_acid_ABC_transporter_ATP-binding_protein_[Arthrobacter]	GO:0030554	1	adenyl nucleotide binding
A_burdickii_001419_amino_acid_ABC_transporter_ATP-binding_protein_[Arthrobacter]	GO:0032555	1	purine ribonucleotide binding
A_burdickii_001419_amino_acid_ABC_transporter_ATP-binding_protein_[Arthrobacter]	GO:0017076	1	purine nucleotide binding
A_burdickii_001419_amino_acid_ABC_transporter_ATP-binding_protein_[Arthrobacter]	GO:0016818	0.99999	hydrolase activity, acting on acid anhydrides, in phosphorus-containing anhydrides
A_burdickii_001419_amino_acid_ABC_transporter_ATP-binding_protein_[Arthrobacter]	GO:0016817	0.99999	hydrolase activity, acting on acid anhydrides
A_burdickii_001419_amino_acid_ABC_transporter_ATP-binding_protein_[Arthrobacter]	GO:0016887	0.99999	ATPase activity
A_burdickii_001419_amino_acid_ABC_transporter_ATP-binding_protein_[Arthrobacter]	GO:0017111	0.99998	nucleoside-triphosphatase activity
A_burdickii_001419_amino_acid_ABC_transporter_ATP-binding_protein_[Arthrobacter]	GO:0016462	0.99997	pyrophosphatase activity
A_burdickii_001419_amino_acid_ABC_transporter_ATP-binding_protein_[Arthrobacter]	GO:0005215	0.99546	transporter activity
A_burdickii_001419_amino_acid_ABC_transporter_ATP-binding_protein_[Arthrobacter]	GO:0022857	0.99498	transmembrane transporter activity
A_burdickii_001419_amino_acid_ABC_transporter_ATP-binding_protein_[Arthrobacter]	GO:0015075	0.99004	ion transmembrane transporter activity
A_burdickii_001419_amino_acid_ABC_transporter_ATP-binding_protein_[Arthrobacter]	GO:0022804	0.92976	active transmembrane transporter activity
A_burdickii_001419_amino_acid_ABC_transporter_ATP-binding_protein_[Arthrobacter]	GO:0022853	0.92719	active ion transmembrane transporter activity
A_burdickii_001419_amino_acid_ABC_transporter_ATP-binding_protein_[Arthrobacter]	GO:0008509	0.92272	anion transmembrane transporter activity
A_burdickii_001419_amino_acid_ABC_transporter_ATP-binding_protein_[Arthrobacter]	GO:0042625	0.88805	ATPase-coupled ion transmembrane transporter activity
A_burdickii_001419_amino_acid_ABC_transporter_ATP-binding_protein_[Arthrobacter]	GO:0015399	0.87915	primary active transmembrane transporter activity
A_burdickii_001419_amino_acid_ABC_transporter_ATP-binding_protein_[Arthrobacter]	GO:0042626	0.87038	ATPase-coupled transmembrane transporter activity
A_burdickii_001419_amino_acid_ABC_transporter_ATP-binding_protein_[Arthrobacter]	GO:0015318	0.5832	inorganic molecular entity transmembrane transporter activity
A_burdickii_001419_amino_acid_ABC_transporter_ATP-binding_protein_[Arthrobacter]	GO:0140359	0.58226	ABC-type transporter activity
A_burdickii_001419_amino_acid_ABC_transporter_ATP-binding_protein_[Arthrobacter]	GO:0008324	0.12602	cation transmembrane transporter activity
A_burdickii_001419_amino_acid_ABC_transporter_ATP-binding_protein_[Arthrobacter]	GO:0015103	0.12389	inorganic anion transmembrane transporter activity
A_burdickii_001419_amino_acid_ABC_transporter_ATP-binding_protein_[Arthrobacter]	GO:1901682	0.10915	sulfur compound transmembrane transporter activity
A_burdickii_002858_cupin_domain-containing_protein_[Arthrobacter]	GO:0016757	0.23516	transferase activity, transferring glycosyl groups
A_burdickii_001409_ABC_transporter_ATP-binding_protein/permease_[Arthrobacter]	GO:0030554	0.99909	adenyl nucleotide binding
A_burdickii_001409_ABC_transporter_ATP-binding_protein/permease_[Arthrobacter]	GO:0032559	0.99907	adenyl ribonucleotide binding
A_burdickii_001409_ABC_transporter_ATP-binding_protein/permease_[Arthrobacter]	GO:0035639	0.99875	purine ribonucleoside triphosphate binding
A_burdickii_001409_ABC_transporter_ATP-binding_protein/permease_[Arthrobacter]	GO:0097367	0.99873	carbohydrate derivative binding
A_burdickii_001409_ABC_transporter_ATP-binding_protein/permease_[Arthrobacter]	GO:0032553	0.9987	ribonucleotide binding
A_burdickii_001409_ABC_transporter_ATP-binding_protein/permease_[Arthrobacter]	GO:0017076	0.99866	purine nucleotide binding
A_burdickii_001409_ABC_transporter_ATP-binding_protein/permease_[Arthrobacter]	GO:0032555	0.99864	purine ribonucleotide binding
A_burdickii_001409_ABC_transporter_ATP-binding_protein/permease_[Arthrobacter]	GO:0042626	0.9946	ATPase-coupled transmembrane transporter activity
A_burdickii_001409_ABC_transporter_ATP-binding_protein/permease_[Arthrobacter]	GO:0015399	0.99378	primary active transmembrane transporter activity
A_burdickii_001409_ABC_transporter_ATP-binding_protein/permease_[Arthrobacter]	GO:0005215	0.98979	transporter activity
A_burdickii_001409_ABC_transporter_ATP-binding_protein/permease_[Arthrobacter]	GO:0022804	0.98962	active transmembrane transporter activity
A_burdickii_001409_ABC_transporter_ATP-binding_protein/permease_[Arthrobacter]	GO:0022857	0.98582	transmembrane transporter activity
A_burdickii_001409_ABC_transporter_ATP-binding_protein/permease_[Arthrobacter]	GO:0016887	0.92312	ATPase activity
A_burdickii_001409_ABC_transporter_ATP-binding_protein/permease_[Arthrobacter]	GO:0017111	0.89636	nucleoside-triphosphatase activity
A_burdickii_001409_ABC_transporter_ATP-binding_protein/permease_[Arthrobacter]	GO:0016462	0.89106	pyrophosphatase activity
A_burdickii_001409_ABC_transporter_ATP-binding_protein/permease_[Arthrobacter]	GO:0016817	0.88696	hydrolase activity, acting on acid anhydrides
A_burdickii_001409_ABC_transporter_ATP-binding_protein/permease_[Arthrobacter]	GO:0016818	0.88292	hydrolase activity, acting on acid anhydrides, in phosphorus-containing anhydrides
A_burdickii_001409_ABC_transporter_ATP-binding_protein/permease_[Arthrobacter]	GO:0042625	0.66711	ATPase-coupled ion transmembrane transporter activity
A_burdickii_001409_ABC_transporter_ATP-binding_protein/permease_[Arthrobacter]	GO:0022853	0.60065	active ion transmembrane transporter activity
A_burdickii_001409_ABC_transporter_ATP-binding_protein/permease_[Arthrobacter]	GO:0015075	0.50086	ion transmembrane transporter activity
A_burdickii_001409_ABC_transporter_ATP-binding_protein/permease_[Arthrobacter]	GO:0005319	0.44012	lipid transporter activity
A_burdickii_001409_ABC_transporter_ATP-binding_protein/permease_[Arthrobacter]	GO:0008509	0.31526	anion transmembrane transporter activity
A_burdickii_001409_ABC_transporter_ATP-binding_protein/permease_[Arthrobacter]	GO:0140359	0.24918	ABC-type transporter activity
A_burdickii_001409_ABC_transporter_ATP-binding_protein/permease_[Arthrobacter]	GO:0042910	0.10909	xenobiotic transmembrane transporter activity
A_burdickii_002785_polysaccharide_deacetylase_[Arthrobacter]	GO:0016810	0.4009	hydrolase activity, acting on carbon-nitrogen (but not peptide) bonds
A_burdickii_002785_polysaccharide_deacetylase_[Arthrobacter]	GO:0016811	0.26283	hydrolase activity, acting on carbon-nitrogen (but not peptide) bonds, in linear amides
A_burdickii_002785_polysaccharide_deacetylase_[Arthrobacter]	GO:0016798	0.22552	hydrolase activity, acting on glycosyl bonds
A_burdickii_002785_polysaccharide_deacetylase_[Arthrobacter]	GO:0004553	0.2191	hydrolase activity, hydrolyzing O-glycosyl compounds
A_burdickii_002785_polysaccharide_deacetylase_[Arthrobacter]	GO:0016757	0.17844	transferase activity, transferring glycosyl groups
A_burdickii_002785_polysaccharide_deacetylase_[Arthrobacter]	GO:0046914	0.1315	transition metal ion binding
A_burdickii_002785_polysaccharide_deacetylase_[Arthrobacter]	GO:0016758	0.1161	transferase activity, transferring hexosyl groups
A_burdickii_002785_polysaccharide_deacetylase_[Arthrobacter]	GO:0016788	0.10502	hydrolase activity, acting on ester bonds
A_burdickii_003556_50S_ribosomal_protein_L29_[Arthrobacter]	GO:0003735	0.98302	structural constituent of ribosome
A_burdickii_003556_50S_ribosomal_protein_L29_[Arthrobacter]	GO:0005198	0.97991	structural molecule activity
A_burdickii_003556_50S_ribosomal_protein_L29_[Arthrobacter]	GO:0019843	0.26084	rRNA binding
A_burdickii_003556_50S_ribosomal_protein_L29_[Arthrobacter]	GO:0003723	0.2547	RNA binding
A_burdickii_000392_amino_acid_ABC_transporter_ATP-binding_protein_[Arthrobacter]	GO:0032559	0.99858	adenyl ribonucleotide binding
A_burdickii_000392_amino_acid_ABC_transporter_ATP-binding_protein_[Arthrobacter]	GO:0035639	0.99856	purine ribonucleoside triphosphate binding
A_burdickii_000392_amino_acid_ABC_transporter_ATP-binding_protein_[Arthrobacter]	GO:0030554	0.99851	adenyl nucleotide binding
A_burdickii_000392_amino_acid_ABC_transporter_ATP-binding_protein_[Arthrobacter]	GO:0032555	0.99783	purine ribonucleotide binding
A_burdickii_000392_amino_acid_ABC_transporter_ATP-binding_protein_[Arthrobacter]	GO:0017076	0.99766	purine nucleotide binding
A_burdickii_000392_amino_acid_ABC_transporter_ATP-binding_protein_[Arthrobacter]	GO:0097367	0.99749	carbohydrate derivative binding
A_burdickii_000392_amino_acid_ABC_transporter_ATP-binding_protein_[Arthrobacter]	GO:0032553	0.99736	ribonucleotide binding
A_burdickii_000392_amino_acid_ABC_transporter_ATP-binding_protein_[Arthrobacter]	GO:0016818	0.9928	hydrolase activity, acting on acid anhydrides, in phosphorus-containing anhydrides
A_burdickii_000392_amino_acid_ABC_transporter_ATP-binding_protein_[Arthrobacter]	GO:0016817	0.99271	hydrolase activity, acting on acid anhydrides
A_burdickii_000392_amino_acid_ABC_transporter_ATP-binding_protein_[Arthrobacter]	GO:0017111	0.9925	nucleoside-triphosphatase activity
A_burdickii_000392_amino_acid_ABC_transporter_ATP-binding_protein_[Arthrobacter]	GO:0016462	0.98967	pyrophosphatase activity
A_burdickii_000392_amino_acid_ABC_transporter_ATP-binding_protein_[Arthrobacter]	GO:0016887	0.98891	ATPase activity
A_burdickii_000392_amino_acid_ABC_transporter_ATP-binding_protein_[Arthrobacter]	GO:0005215	0.97548	transporter activity
A_burdickii_000392_amino_acid_ABC_transporter_ATP-binding_protein_[Arthrobacter]	GO:0046943	0.96898	carboxylic acid transmembrane transporter activity
A_burdickii_000392_amino_acid_ABC_transporter_ATP-binding_protein_[Arthrobacter]	GO:0022857	0.95165	transmembrane transporter activity
A_burdickii_000392_amino_acid_ABC_transporter_ATP-binding_protein_[Arthrobacter]	GO:0005342	0.94495	organic acid transmembrane transporter activity
A_burdickii_000392_amino_acid_ABC_transporter_ATP-binding_protein_[Arthrobacter]	GO:0015318	0.94415	inorganic molecular entity transmembrane transporter activity
A_burdickii_000392_amino_acid_ABC_transporter_ATP-binding_protein_[Arthrobacter]	GO:0015075	0.92912	ion transmembrane transporter activity
A_burdickii_000392_amino_acid_ABC_transporter_ATP-binding_protein_[Arthrobacter]	GO:0022853	0.92776	active ion transmembrane transporter activity
A_burdickii_000392_amino_acid_ABC_transporter_ATP-binding_protein_[Arthrobacter]	GO:0022804	0.92564	active transmembrane transporter activity
A_burdickii_000392_amino_acid_ABC_transporter_ATP-binding_protein_[Arthrobacter]	GO:0008509	0.923	anion transmembrane transporter activity
A_burdickii_000392_amino_acid_ABC_transporter_ATP-binding_protein_[Arthrobacter]	GO:0015399	0.84034	primary active transmembrane transporter activity
A_burdickii_000392_amino_acid_ABC_transporter_ATP-binding_protein_[Arthrobacter]	GO:0042626	0.83781	ATPase-coupled transmembrane transporter activity
A_burdickii_000392_amino_acid_ABC_transporter_ATP-binding_protein_[Arthrobacter]	GO:0042625	0.83596	ATPase-coupled ion transmembrane transporter activity
A_burdickii_000368_ThuA_domain-containing_protein_[Arthrobacter]	GO:0030145	0.17051	manganese ion binding
A_burdickii_000368_ThuA_domain-containing_protein_[Arthrobacter]	GO:0016810	0.13342	hydrolase activity, acting on carbon-nitrogen (but not peptide) bonds
A_burdickii_000368_ThuA_domain-containing_protein_[Arthrobacter]	GO:0016829	0.13148	lyase activity
A_burdickii_000368_ThuA_domain-containing_protein_[Arthrobacter]	GO:0016798	0.13039	hydrolase activity, acting on glycosyl bonds
A_burdickii_000368_ThuA_domain-containing_protein_[Arthrobacter]	GO:0016757	0.11552	transferase activity, transferring glycosyl groups
A_burdickii_000368_ThuA_domain-containing_protein_[Arthrobacter]	GO:0004553	0.10423	hydrolase activity, hydrolyzing O-glycosyl compounds
A_burdickii_001760_tripartite_tricarboxylate_transporter_permease_[Arthrobacter]	GO:0005215	0.98354	transporter activity
A_burdickii_001760_tripartite_tricarboxylate_transporter_permease_[Arthrobacter]	GO:0008509	0.80043	anion transmembrane transporter activity
A_burdickii_001760_tripartite_tricarboxylate_transporter_permease_[Arthrobacter]	GO:0015075	0.78397	ion transmembrane transporter activity
A_burdickii_001760_tripartite_tricarboxylate_transporter_permease_[Arthrobacter]	GO:0022804	0.71534	active transmembrane transporter activity
A_burdickii_001760_tripartite_tricarboxylate_transporter_permease_[Arthrobacter]	GO:0015318	0.61125	inorganic molecular entity transmembrane transporter activity
A_burdickii_001760_tripartite_tricarboxylate_transporter_permease_[Arthrobacter]	GO:0015293	0.56384	symporter activity
A_burdickii_001760_tripartite_tricarboxylate_transporter_permease_[Arthrobacter]	GO:0022853	0.54189	active ion transmembrane transporter activity
A_burdickii_001760_tripartite_tricarboxylate_transporter_permease_[Arthrobacter]	GO:0015291	0.53238	secondary active transmembrane transporter activity
A_burdickii_001760_tripartite_tricarboxylate_transporter_permease_[Arthrobacter]	GO:1901682	0.49818	sulfur compound transmembrane transporter activity
A_burdickii_001760_tripartite_tricarboxylate_transporter_permease_[Arthrobacter]	GO:0015103	0.48496	inorganic anion transmembrane transporter activity
A_burdickii_001760_tripartite_tricarboxylate_transporter_permease_[Arthrobacter]	GO:0008324	0.24444	cation transmembrane transporter activity
A_burdickii_001760_tripartite_tricarboxylate_transporter_permease_[Arthrobacter]	GO:0008514	0.21161	organic anion transmembrane transporter activity
A_burdickii_001760_tripartite_tricarboxylate_transporter_permease_[Arthrobacter]	GO:0042887	0.20765	amide transmembrane transporter activity
A_burdickii_001760_tripartite_tricarboxylate_transporter_permease_[Arthrobacter]	GO:0022890	0.18877	inorganic cation transmembrane transporter activity
A_burdickii_001760_tripartite_tricarboxylate_transporter_permease_[Arthrobacter]	GO:0005342	0.1629	organic acid transmembrane transporter activity
A_burdickii_001760_tripartite_tricarboxylate_transporter_permease_[Arthrobacter]	GO:0042626	0.15261	ATPase-coupled transmembrane transporter activity
A_burdickii_001760_tripartite_tricarboxylate_transporter_permease_[Arthrobacter]	GO:0015399	0.15161	primary active transmembrane transporter activity
A_burdickii_001760_tripartite_tricarboxylate_transporter_permease_[Arthrobacter]	GO:0022803	0.14422	passive transmembrane transporter activity
A_burdickii_001760_tripartite_tricarboxylate_transporter_permease_[Arthrobacter]	GO:0015267	0.14409	channel activity
A_burdickii_001760_tripartite_tricarboxylate_transporter_permease_[Arthrobacter]	GO:0046943	0.14235	carboxylic acid transmembrane transporter activity
A_burdickii_001760_tripartite_tricarboxylate_transporter_permease_[Arthrobacter]	GO:0015144	0.1256	carbohydrate transmembrane transporter activity
A_burdickii_001760_tripartite_tricarboxylate_transporter_permease_[Arthrobacter]	GO:0042802	0.12341	identical protein binding
A_burdickii_000067_flavin_reductase_family_protein_[Arthrobacter]	GO:0016829	0.18567	lyase activity
A_burdickii_000067_flavin_reductase_family_protein_[Arthrobacter]	GO:0016835	0.18305	carbon-oxygen lyase activity
A_burdickii_000067_flavin_reductase_family_protein_[Arthrobacter]	GO:0016746	0.17182	transferase activity, transferring acyl groups
A_burdickii_000067_flavin_reductase_family_protein_[Arthrobacter]	GO:0016747	0.11988	transferase activity, transferring acyl groups other than amino-acyl groups
A_burdickii_003301_DUF2975_domain-containing_protein_[Arthrobacter]	GO:0005215	0.85455	transporter activity
A_burdickii_003301_DUF2975_domain-containing_protein_[Arthrobacter]	GO:0015075	0.73387	ion transmembrane transporter activity
A_burdickii_003301_DUF2975_domain-containing_protein_[Arthrobacter]	GO:0015318	0.31381	inorganic molecular entity transmembrane transporter activity
A_burdickii_003301_DUF2975_domain-containing_protein_[Arthrobacter]	GO:0008324	0.2519	cation transmembrane transporter activity
A_burdickii_003301_DUF2975_domain-containing_protein_[Arthrobacter]	GO:0008509	0.21779	anion transmembrane transporter activity
A_burdickii_003301_DUF2975_domain-containing_protein_[Arthrobacter]	GO:0015291	0.1037	secondary active transmembrane transporter activity
A_burdickii_001064_GtrA_family_protein_[Arthrobacter]	GO:0016818	0.20964	hydrolase activity, acting on acid anhydrides, in phosphorus-containing anhydrides
A_burdickii_001064_GtrA_family_protein_[Arthrobacter]	GO:0016817	0.20906	hydrolase activity, acting on acid anhydrides
A_burdickii_002308_signal_recognition_particle-docking_protein_FtsY_[Arthrobacter]	GO:0001882	1	nucleoside binding
A_burdickii_002308_signal_recognition_particle-docking_protein_FtsY_[Arthrobacter]	GO:0001883	1	purine nucleoside binding
A_burdickii_002308_signal_recognition_particle-docking_protein_FtsY_[Arthrobacter]	GO:0032549	1	ribonucleoside binding
A_burdickii_002308_signal_recognition_particle-docking_protein_FtsY_[Arthrobacter]	GO:0032550	1	purine ribonucleoside binding
A_burdickii_002308_signal_recognition_particle-docking_protein_FtsY_[Arthrobacter]	GO:0005525	1	GTP binding
A_burdickii_002308_signal_recognition_particle-docking_protein_FtsY_[Arthrobacter]	GO:0019001	1	guanyl nucleotide binding
A_burdickii_002308_signal_recognition_particle-docking_protein_FtsY_[Arthrobacter]	GO:0032561	1	guanyl ribonucleotide binding
A_burdickii_002308_signal_recognition_particle-docking_protein_FtsY_[Arthrobacter]	GO:0097367	0.99996	carbohydrate derivative binding
A_burdickii_002308_signal_recognition_particle-docking_protein_FtsY_[Arthrobacter]	GO:0035639	0.99996	purine ribonucleoside triphosphate binding
A_burdickii_002308_signal_recognition_particle-docking_protein_FtsY_[Arthrobacter]	GO:0032553	0.99994	ribonucleotide binding
A_burdickii_002308_signal_recognition_particle-docking_protein_FtsY_[Arthrobacter]	GO:0032555	0.99992	purine ribonucleotide binding
A_burdickii_002308_signal_recognition_particle-docking_protein_FtsY_[Arthrobacter]	GO:0017076	0.9999	purine nucleotide binding
A_burdickii_002308_signal_recognition_particle-docking_protein_FtsY_[Arthrobacter]	GO:0017111	0.98876	nucleoside-triphosphatase activity
A_burdickii_002308_signal_recognition_particle-docking_protein_FtsY_[Arthrobacter]	GO:0016462	0.98725	pyrophosphatase activity
A_burdickii_002308_signal_recognition_particle-docking_protein_FtsY_[Arthrobacter]	GO:0016817	0.9868	hydrolase activity, acting on acid anhydrides
A_burdickii_002308_signal_recognition_particle-docking_protein_FtsY_[Arthrobacter]	GO:0016818	0.98671	hydrolase activity, acting on acid anhydrides, in phosphorus-containing anhydrides
A_burdickii_002308_signal_recognition_particle-docking_protein_FtsY_[Arthrobacter]	GO:0003924	0.97647	GTPase activity
A_burdickii_002308_signal_recognition_particle-docking_protein_FtsY_[Arthrobacter]	GO:0044877	0.28301	protein-containing complex binding
A_burdickii_002308_signal_recognition_particle-docking_protein_FtsY_[Arthrobacter]	GO:0003723	0.22634	RNA binding
A_burdickii_000313_3-phosphoshikimate_1-carboxyvinyltransferase_[Arthrobacter]	GO:0016765	0.99998	transferase activity, transferring alkyl or aryl (other than methyl) groups
A_burdickii_003184_alpha-hydroxy-acid_oxidizing_protein_[Arthrobacter]	GO:0097367	0.73575	carbohydrate derivative binding
A_burdickii_003184_alpha-hydroxy-acid_oxidizing_protein_[Arthrobacter]	GO:0032553	0.64317	ribonucleotide binding
A_burdickii_003184_alpha-hydroxy-acid_oxidizing_protein_[Arthrobacter]	GO:0016614	0.4818	oxidoreductase activity, acting on CH-OH group of donors
A_burdickii_003184_alpha-hydroxy-acid_oxidizing_protein_[Arthrobacter]	GO:0004457	0.31283	lactate dehydrogenase activity
A_burdickii_003184_alpha-hydroxy-acid_oxidizing_protein_[Arthrobacter]	GO:0016899	0.23333	oxidoreductase activity, acting on the CH-OH group of donors, oxygen as acceptor
A_burdickii_003184_alpha-hydroxy-acid_oxidizing_protein_[Arthrobacter]	GO:0016703	0.16054	oxidoreductase activity, acting on single donors with incorporation of molecular oxygen, incorporation of one atom of oxygen (internal monooxygenases or internal mixed function oxidases)
A_burdickii_003184_alpha-hydroxy-acid_oxidizing_protein_[Arthrobacter]	GO:0050661	0.15612	NADP binding
A_burdickii_003184_alpha-hydroxy-acid_oxidizing_protein_[Arthrobacter]	GO:0004497	0.10554	monooxygenase activity
A_burdickii_003184_alpha-hydroxy-acid_oxidizing_protein_[Arthrobacter]	GO:0016701	0.10529	oxidoreductase activity, acting on single donors with incorporation of molecular oxygen
A_burdickii_000523_crossover_junction_endodeoxyribonuclease_RuvC_[Arthrobacter]	GO:0004518	1	nuclease activity
A_burdickii_000523_crossover_junction_endodeoxyribonuclease_RuvC_[Arthrobacter]	GO:0016788	0.99996	hydrolase activity, acting on ester bonds
A_burdickii_000523_crossover_junction_endodeoxyribonuclease_RuvC_[Arthrobacter]	GO:0016889	0.99644	endodeoxyribonuclease activity, producing 3'-phosphomonoesters
A_burdickii_000523_crossover_junction_endodeoxyribonuclease_RuvC_[Arthrobacter]	GO:0004519	0.99539	endonuclease activity
A_burdickii_000523_crossover_junction_endodeoxyribonuclease_RuvC_[Arthrobacter]	GO:0000287	0.98715	magnesium ion binding
A_burdickii_000523_crossover_junction_endodeoxyribonuclease_RuvC_[Arthrobacter]	GO:0016894	0.98655	endonuclease activity, active with either ribo- or deoxyribonucleic acids and producing 3'-phosphomonoesters
A_burdickii_000523_crossover_junction_endodeoxyribonuclease_RuvC_[Arthrobacter]	GO:0004520	0.98096	endodeoxyribonuclease activity
A_burdickii_000523_crossover_junction_endodeoxyribonuclease_RuvC_[Arthrobacter]	GO:0140097	0.9349	catalytic activity, acting on DNA
A_burdickii_000523_crossover_junction_endodeoxyribonuclease_RuvC_[Arthrobacter]	GO:0004536	0.86812	deoxyribonuclease activity
A_burdickii_001241_TetR/AcrR_family_transcriptional_regulator_[Arthrobacter]	GO:0003677	0.97346	DNA binding
A_burdickii_002772_D-galactonate_dehydratase_family_protein_[Arthrobacter]	GO:0000287	0.95159	magnesium ion binding
A_burdickii_002772_D-galactonate_dehydratase_family_protein_[Arthrobacter]	GO:0016835	0.36584	carbon-oxygen lyase activity
A_burdickii_000114_thymidine_kinase_[Arthrobacter]	GO:0017076	1	purine nucleotide binding
A_burdickii_000114_thymidine_kinase_[Arthrobacter]	GO:0032559	1	adenyl ribonucleotide binding
A_burdickii_000114_thymidine_kinase_[Arthrobacter]	GO:0032553	1	ribonucleotide binding
A_burdickii_000114_thymidine_kinase_[Arthrobacter]	GO:0032555	1	purine ribonucleotide binding
A_burdickii_000114_thymidine_kinase_[Arthrobacter]	GO:0035639	1	purine ribonucleoside triphosphate binding
A_burdickii_000114_thymidine_kinase_[Arthrobacter]	GO:0030554	1	adenyl nucleotide binding
A_burdickii_000114_thymidine_kinase_[Arthrobacter]	GO:0005524	1	ATP binding
A_burdickii_000114_thymidine_kinase_[Arthrobacter]	GO:0097367	1	carbohydrate derivative binding
A_burdickii_000114_thymidine_kinase_[Arthrobacter]	GO:0016772	0.99364	transferase activity, transferring phosphorus-containing groups
A_burdickii_000114_thymidine_kinase_[Arthrobacter]	GO:0016301	0.98446	kinase activity
A_burdickii_000114_thymidine_kinase_[Arthrobacter]	GO:0016773	0.46792	phosphotransferase activity, alcohol group as acceptor
A_burdickii_003043_DUF3445_domain-containing_protein_[Arthrobacter]	GO:0016830	0.20782	carbon-carbon lyase activity
A_burdickii_003043_DUF3445_domain-containing_protein_[Arthrobacter]	GO:0016831	0.16004	carboxy-lyase activity
A_burdickii_002060_phenylacetate-CoA_oxygenase_subunit_PaaJ_[Arthrobacter]	GO:0016829	0.2439	lyase activity
A_burdickii_000130_50S_ribosomal_protein_L27_[Arthrobacter]	GO:0005198	0.99974	structural molecule activity
A_burdickii_001413_sugar_ABC_transporter_substrate-binding_protein_[Arthrobacter]	GO:0005215	0.16786	transporter activity
A_burdickii_001413_sugar_ABC_transporter_substrate-binding_protein_[Arthrobacter]	GO:0016798	0.13883	hydrolase activity, acting on glycosyl bonds
A_burdickii_002404_peptide-methionine_(R)-S-oxide_reductase_MsrB_[Arthrobacter]	GO:0016667	0.9951	oxidoreductase activity, acting on a sulfur group of donors
A_burdickii_002404_peptide-methionine_(R)-S-oxide_reductase_MsrB_[Arthrobacter]	GO:0016671	0.98737	oxidoreductase activity, acting on a sulfur group of donors, disulfide as acceptor
A_burdickii_002404_peptide-methionine_(R)-S-oxide_reductase_MsrB_[Arthrobacter]	GO:0046914	0.17003	transition metal ion binding
A_burdickii_002404_peptide-methionine_(R)-S-oxide_reductase_MsrB_[Arthrobacter]	GO:0008270	0.10466	zinc ion binding
A_burdickii_000728_threonine--tRNA_ligase_[Arthrobacter]	GO:0017076	1	purine nucleotide binding
A_burdickii_000728_threonine--tRNA_ligase_[Arthrobacter]	GO:0032559	1	adenyl ribonucleotide binding
A_burdickii_000728_threonine--tRNA_ligase_[Arthrobacter]	GO:0016874	1	ligase activity
A_burdickii_000728_threonine--tRNA_ligase_[Arthrobacter]	GO:0032553	1	ribonucleotide binding
A_burdickii_000728_threonine--tRNA_ligase_[Arthrobacter]	GO:0032555	1	purine ribonucleotide binding
A_burdickii_000728_threonine--tRNA_ligase_[Arthrobacter]	GO:0004812	1	aminoacyl-tRNA ligase activity
A_burdickii_000728_threonine--tRNA_ligase_[Arthrobacter]	GO:0016875	1	ligase activity, forming carbon-oxygen bonds
A_burdickii_000728_threonine--tRNA_ligase_[Arthrobacter]	GO:0035639	1	purine ribonucleoside triphosphate binding
A_burdickii_000728_threonine--tRNA_ligase_[Arthrobacter]	GO:0030554	1	adenyl nucleotide binding
A_burdickii_000728_threonine--tRNA_ligase_[Arthrobacter]	GO:0140098	1	catalytic activity, acting on RNA
A_burdickii_000728_threonine--tRNA_ligase_[Arthrobacter]	GO:0140101	1	catalytic activity, acting on a tRNA
A_burdickii_000728_threonine--tRNA_ligase_[Arthrobacter]	GO:0005524	1	ATP binding
A_burdickii_000728_threonine--tRNA_ligase_[Arthrobacter]	GO:0097367	1	carbohydrate derivative binding
A_burdickii_000728_threonine--tRNA_ligase_[Arthrobacter]	GO:0003723	0.987	RNA binding
A_burdickii_000728_threonine--tRNA_ligase_[Arthrobacter]	GO:0000049	0.98361	tRNA binding
A_burdickii_003431_2-C-methyl-D-erythritol_2,4-cyclodiphosphate_synthase_[Arthrobacter]	GO:0016829	0.93194	lyase activity
A_burdickii_003431_2-C-methyl-D-erythritol_2,4-cyclodiphosphate_synthase_[Arthrobacter]	GO:0016830	0.11213	carbon-carbon lyase activity
A_burdickii_001446_acetate_kinase_[Arthrobacter]	GO:0016301	1	kinase activity
A_burdickii_001446_acetate_kinase_[Arthrobacter]	GO:0017076	1	purine nucleotide binding
A_burdickii_001446_acetate_kinase_[Arthrobacter]	GO:0032559	1	adenyl ribonucleotide binding
A_burdickii_001446_acetate_kinase_[Arthrobacter]	GO:0032553	1	ribonucleotide binding
A_burdickii_001446_acetate_kinase_[Arthrobacter]	GO:0032555	1	purine ribonucleotide binding
A_burdickii_001446_acetate_kinase_[Arthrobacter]	GO:0016772	1	transferase activity, transferring phosphorus-containing groups
A_burdickii_001446_acetate_kinase_[Arthrobacter]	GO:0035639	1	purine ribonucleoside triphosphate binding
A_burdickii_001446_acetate_kinase_[Arthrobacter]	GO:0030554	1	adenyl nucleotide binding
A_burdickii_001446_acetate_kinase_[Arthrobacter]	GO:0005524	1	ATP binding
A_burdickii_001446_acetate_kinase_[Arthrobacter]	GO:0097367	1	carbohydrate derivative binding
A_burdickii_001446_acetate_kinase_[Arthrobacter]	GO:0016774	1	phosphotransferase activity, carboxyl group as acceptor
A_burdickii_001446_acetate_kinase_[Arthrobacter]	GO:0000287	0.99984	magnesium ion binding
A_burdickii_002442_DNA-binding_protein_[Arthrobacter]	GO:0003677	0.97659	DNA binding
A_burdickii_002442_DNA-binding_protein_[Arthrobacter]	GO:0003700	0.29046	DNA-binding transcription factor activity
A_burdickii_002442_DNA-binding_protein_[Arthrobacter]	GO:0140110	0.27036	transcription regulator activity
A_burdickii_003604_RNA_degradosome_polyphosphate_kinase_[Arthrobacter]	GO:0016772	0.9618	transferase activity, transferring phosphorus-containing groups
A_burdickii_003604_RNA_degradosome_polyphosphate_kinase_[Arthrobacter]	GO:0035639	0.85934	purine ribonucleoside triphosphate binding
A_burdickii_003604_RNA_degradosome_polyphosphate_kinase_[Arthrobacter]	GO:0032555	0.85102	purine ribonucleotide binding
A_burdickii_003604_RNA_degradosome_polyphosphate_kinase_[Arthrobacter]	GO:0017076	0.81129	purine nucleotide binding
A_burdickii_003604_RNA_degradosome_polyphosphate_kinase_[Arthrobacter]	GO:0005524	0.78864	ATP binding
A_burdickii_003604_RNA_degradosome_polyphosphate_kinase_[Arthrobacter]	GO:0032559	0.78628	adenyl ribonucleotide binding
A_burdickii_003604_RNA_degradosome_polyphosphate_kinase_[Arthrobacter]	GO:0030554	0.74107	adenyl nucleotide binding
A_burdickii_003604_RNA_degradosome_polyphosphate_kinase_[Arthrobacter]	GO:0032553	0.73887	ribonucleotide binding
A_burdickii_003604_RNA_degradosome_polyphosphate_kinase_[Arthrobacter]	GO:0097367	0.72026	carbohydrate derivative binding
A_burdickii_003604_RNA_degradosome_polyphosphate_kinase_[Arthrobacter]	GO:0016776	0.67493	phosphotransferase activity, phosphate group as acceptor
A_burdickii_003604_RNA_degradosome_polyphosphate_kinase_[Arthrobacter]	GO:0016775	0.47674	phosphotransferase activity, nitrogenous group as acceptor
A_burdickii_001646_3-oxoacid_CoA-transferase_subunit_B_[Arthrobacter]	GO:0016829	0.58555	lyase activity
A_burdickii_001646_3-oxoacid_CoA-transferase_subunit_B_[Arthrobacter]	GO:0016835	0.15069	carbon-oxygen lyase activity
A_burdickii_003488_malto-oligosyltrehalose_synthase_[Arthrobacter]	GO:0016798	0.32264	hydrolase activity, acting on glycosyl bonds
A_burdickii_003488_malto-oligosyltrehalose_synthase_[Arthrobacter]	GO:0015926	0.25306	glucosidase activity
A_burdickii_003488_malto-oligosyltrehalose_synthase_[Arthrobacter]	GO:0016853	0.11765	isomerase activity
A_burdickii_000826_glycogen_synthase_[Arthrobacter]	GO:0016757	0.20911	transferase activity, transferring glycosyl groups
A_burdickii_001518_aldehyde_dehydrogenase_family_protein_[Arthrobacter]	GO:0016620	0.99984	oxidoreductase activity, acting on the aldehyde or oxo group of donors, NAD or NADP as acceptor
A_burdickii_001518_aldehyde_dehydrogenase_family_protein_[Arthrobacter]	GO:0016903	0.99958	oxidoreductase activity, acting on the aldehyde or oxo group of donors
A_burdickii_001518_aldehyde_dehydrogenase_family_protein_[Arthrobacter]	GO:0004030	0.89984	aldehyde dehydrogenase [NAD(P)+] activity
A_burdickii_001518_aldehyde_dehydrogenase_family_protein_[Arthrobacter]	GO:0004029	0.70865	aldehyde dehydrogenase (NAD+) activity
A_burdickii_000304_lysophospholipase_[Arthrobacter]	GO:0004518	0.61693	nuclease activity
A_burdickii_000304_lysophospholipase_[Arthrobacter]	GO:0140098	0.32394	catalytic activity, acting on RNA
A_burdickii_000304_lysophospholipase_[Arthrobacter]	GO:0004519	0.21775	endonuclease activity
A_burdickii_000304_lysophospholipase_[Arthrobacter]	GO:0003723	0.18795	RNA binding
A_burdickii_000304_lysophospholipase_[Arthrobacter]	GO:0052689	0.17546	carboxylic ester hydrolase activity
A_burdickii_000304_lysophospholipase_[Arthrobacter]	GO:0004540	0.10407	ribonuclease activity
A_burdickii_001974_mandelate_racemase/muconate_lactonizing_enzyme_family_protein_[Arthrobacter]	GO:0000287	0.53096	magnesium ion binding
A_burdickii_001974_mandelate_racemase/muconate_lactonizing_enzyme_family_protein_[Arthrobacter]	GO:0016853	0.3091	isomerase activity
A_burdickii_001974_mandelate_racemase/muconate_lactonizing_enzyme_family_protein_[Arthrobacter]	GO:0016829	0.22779	lyase activity
A_burdickii_001974_mandelate_racemase/muconate_lactonizing_enzyme_family_protein_[Arthrobacter]	GO:0016765	0.1176	transferase activity, transferring alkyl or aryl (other than methyl) groups
A_burdickii_001974_mandelate_racemase/muconate_lactonizing_enzyme_family_protein_[Arthrobacter]	GO:0016835	0.11488	carbon-oxygen lyase activity
A_burdickii_002239_phosphoglycerate_dehydrogenase_[Arthrobacter]	GO:0016616	0.97824	oxidoreductase activity, acting on the CH-OH group of donors, NAD or NADP as acceptor
A_burdickii_002239_phosphoglycerate_dehydrogenase_[Arthrobacter]	GO:0051287	0.85964	NAD binding
A_burdickii_001827_ChaB_family_protein_[Arthrobacter]	GO:0003682	0.18423	chromatin binding
A_burdickii_001827_ChaB_family_protein_[Arthrobacter]	GO:0043565	0.13772	sequence-specific DNA binding
A_burdickii_001827_ChaB_family_protein_[Arthrobacter]	GO:0044877	0.11237	protein-containing complex binding
A_burdickii_001827_ChaB_family_protein_[Arthrobacter]	GO:0046983	0.10602	protein dimerization activity
A_burdickii_001827_ChaB_family_protein_[Arthrobacter]	GO:0003690	0.10419	double-stranded DNA binding
A_burdickii_002892_pyridoxal_phosphate-dependent_aminotransferase_[Arthrobacter]	GO:0008483	0.99912	transaminase activity
A_burdickii_002892_pyridoxal_phosphate-dependent_aminotransferase_[Arthrobacter]	GO:0030170	0.99904	pyridoxal phosphate binding
A_burdickii_002892_pyridoxal_phosphate-dependent_aminotransferase_[Arthrobacter]	GO:0070279	0.999	vitamin B6 binding
A_burdickii_002892_pyridoxal_phosphate-dependent_aminotransferase_[Arthrobacter]	GO:0019842	0.99611	vitamin binding
A_burdickii_000232_glutamate_racemase_[Arthrobacter]	GO:0036361	0.99998	racemase activity, acting on amino acids and derivatives
A_burdickii_000232_glutamate_racemase_[Arthrobacter]	GO:0016854	0.99998	racemase and epimerase activity
A_burdickii_000232_glutamate_racemase_[Arthrobacter]	GO:0047661	0.99998	amino-acid racemase activity
A_burdickii_000232_glutamate_racemase_[Arthrobacter]	GO:0016853	0.99997	isomerase activity
A_burdickii_000232_glutamate_racemase_[Arthrobacter]	GO:0016855	0.99996	racemase and epimerase activity, acting on amino acids and derivatives
A_burdickii_000912_sugar_ABC_transporter_permease_[Arthrobacter]	GO:0022857	0.7931	transmembrane transporter activity
A_burdickii_000912_sugar_ABC_transporter_permease_[Arthrobacter]	GO:0005215	0.79108	transporter activity
A_burdickii_000912_sugar_ABC_transporter_permease_[Arthrobacter]	GO:0015075	0.49948	ion transmembrane transporter activity
A_burdickii_000912_sugar_ABC_transporter_permease_[Arthrobacter]	GO:0008509	0.47188	anion transmembrane transporter activity
A_burdickii_000912_sugar_ABC_transporter_permease_[Arthrobacter]	GO:0015144	0.34449	carbohydrate transmembrane transporter activity
A_burdickii_000912_sugar_ABC_transporter_permease_[Arthrobacter]	GO:0022853	0.22205	active ion transmembrane transporter activity
A_burdickii_000912_sugar_ABC_transporter_permease_[Arthrobacter]	GO:0022804	0.20017	active transmembrane transporter activity
A_burdickii_000912_sugar_ABC_transporter_permease_[Arthrobacter]	GO:0015145	0.15879	monosaccharide transmembrane transporter activity
A_burdickii_000912_sugar_ABC_transporter_permease_[Arthrobacter]	GO:0051119	0.13301	sugar transmembrane transporter activity
A_burdickii_001905_DUF1059_domain-containing_protein_[Arthrobacter]	GO:0003677	0.56331	DNA binding
A_burdickii_001905_DUF1059_domain-containing_protein_[Arthrobacter]	GO:0140110	0.26532	transcription regulator activity
A_burdickii_001905_DUF1059_domain-containing_protein_[Arthrobacter]	GO:0003700	0.21681	DNA-binding transcription factor activity
A_burdickii_001117_50S_ribosomal_protein_L25/general_stress_protein_Ctc_[Arthrobacter]	GO:0019843	1	rRNA binding
A_burdickii_001117_50S_ribosomal_protein_L25/general_stress_protein_Ctc_[Arthrobacter]	GO:0005198	1	structural molecule activity
A_burdickii_001117_50S_ribosomal_protein_L25/general_stress_protein_Ctc_[Arthrobacter]	GO:0003723	0.99998	RNA binding
A_burdickii_001117_50S_ribosomal_protein_L25/general_stress_protein_Ctc_[Arthrobacter]	GO:0008097	0.99991	5S rRNA binding
A_burdickii_000079_type_I_glutamate--ammonia_ligase_[Arthrobacter]	GO:0032559	1	adenyl ribonucleotide binding
A_burdickii_000079_type_I_glutamate--ammonia_ligase_[Arthrobacter]	GO:0032553	1	ribonucleotide binding
A_burdickii_000079_type_I_glutamate--ammonia_ligase_[Arthrobacter]	GO:0032555	1	purine ribonucleotide binding
A_burdickii_000079_type_I_glutamate--ammonia_ligase_[Arthrobacter]	GO:0035639	1	purine ribonucleoside triphosphate binding
A_burdickii_000079_type_I_glutamate--ammonia_ligase_[Arthrobacter]	GO:0030554	1	adenyl nucleotide binding
A_burdickii_000079_type_I_glutamate--ammonia_ligase_[Arthrobacter]	GO:0005524	1	ATP binding
A_burdickii_000079_type_I_glutamate--ammonia_ligase_[Arthrobacter]	GO:0097367	1	carbohydrate derivative binding
A_burdickii_000079_type_I_glutamate--ammonia_ligase_[Arthrobacter]	GO:0016879	1	ligase activity, forming carbon-nitrogen bonds
A_burdickii_000079_type_I_glutamate--ammonia_ligase_[Arthrobacter]	GO:0016874	1	ligase activity
A_burdickii_000079_type_I_glutamate--ammonia_ligase_[Arthrobacter]	GO:0016880	0.99959	acid-ammonia (or amide) ligase activity
A_burdickii_000079_type_I_glutamate--ammonia_ligase_[Arthrobacter]	GO:0016211	0.9975	ammonia ligase activity
A_burdickii_003299_DUF3151_domain-containing_protein_[Arthrobacter]	GO:0016835	0.24468	carbon-oxygen lyase activity
A_burdickii_003299_DUF3151_domain-containing_protein_[Arthrobacter]	GO:0016788	0.23401	hydrolase activity, acting on ester bonds
A_burdickii_003299_DUF3151_domain-containing_protein_[Arthrobacter]	GO:0004518	0.18619	nuclease activity
A_burdickii_001762_DUF1801_domain-containing_protein_[Arthrobacter]	GO:0140110	0.26067	transcription regulator activity
A_burdickii_001762_DUF1801_domain-containing_protein_[Arthrobacter]	GO:0003690	0.18064	double-stranded DNA binding
A_burdickii_001762_DUF1801_domain-containing_protein_[Arthrobacter]	GO:0003700	0.17566	DNA-binding transcription factor activity
A_burdickii_001762_DUF1801_domain-containing_protein_[Arthrobacter]	GO:0051540	0.16177	metal cluster binding
A_burdickii_001762_DUF1801_domain-containing_protein_[Arthrobacter]	GO:0051536	0.16079	iron-sulfur cluster binding
A_burdickii_001762_DUF1801_domain-containing_protein_[Arthrobacter]	GO:0051537	0.15501	2 iron, 2 sulfur cluster binding
A_burdickii_001762_DUF1801_domain-containing_protein_[Arthrobacter]	GO:0008134	0.15286	transcription factor binding
A_burdickii_001762_DUF1801_domain-containing_protein_[Arthrobacter]	GO:0003712	0.15031	transcription coregulator activity
A_burdickii_001762_DUF1801_domain-containing_protein_[Arthrobacter]	GO:0060089	0.14414	molecular transducer activity
A_burdickii_001762_DUF1801_domain-containing_protein_[Arthrobacter]	GO:1990837	0.144	sequence-specific double-stranded DNA binding
A_burdickii_001762_DUF1801_domain-containing_protein_[Arthrobacter]	GO:0046982	0.14197	protein heterodimerization activity
A_burdickii_001762_DUF1801_domain-containing_protein_[Arthrobacter]	GO:0042802	0.14097	identical protein binding
A_burdickii_001762_DUF1801_domain-containing_protein_[Arthrobacter]	GO:0030246	0.14012	carbohydrate binding
A_burdickii_001762_DUF1801_domain-containing_protein_[Arthrobacter]	GO:0043565	0.13954	sequence-specific DNA binding
A_burdickii_001762_DUF1801_domain-containing_protein_[Arthrobacter]	GO:0046983	0.13569	protein dimerization activity
A_burdickii_001762_DUF1801_domain-containing_protein_[Arthrobacter]	GO:0042803	0.12996	protein homodimerization activity
A_burdickii_001762_DUF1801_domain-containing_protein_[Arthrobacter]	GO:0098772	0.12857	molecular function regulator
A_burdickii_001762_DUF1801_domain-containing_protein_[Arthrobacter]	GO:0046914	0.12464	transition metal ion binding
A_burdickii_001762_DUF1801_domain-containing_protein_[Arthrobacter]	GO:0031406	0.12265	carboxylic acid binding
A_burdickii_001762_DUF1801_domain-containing_protein_[Arthrobacter]	GO:0016597	0.12241	amino acid binding
A_burdickii_001762_DUF1801_domain-containing_protein_[Arthrobacter]	GO:0001067	0.11968	regulatory region nucleic acid binding
A_burdickii_001762_DUF1801_domain-containing_protein_[Arthrobacter]	GO:0000976	0.11868	transcription regulatory region sequence-specific DNA binding
A_burdickii_001762_DUF1801_domain-containing_protein_[Arthrobacter]	GO:0016832	0.11694	aldehyde-lyase activity
A_burdickii_001762_DUF1801_domain-containing_protein_[Arthrobacter]	GO:0048029	0.11614	monosaccharide binding
A_burdickii_001762_DUF1801_domain-containing_protein_[Arthrobacter]	GO:0019899	0.11335	enzyme binding
A_burdickii_001762_DUF1801_domain-containing_protein_[Arthrobacter]	GO:0005537	0.11276	mannose binding
A_burdickii_001762_DUF1801_domain-containing_protein_[Arthrobacter]	GO:0016627	0.10918	oxidoreductase activity, acting on the CH-CH group of donors
A_burdickii_001762_DUF1801_domain-containing_protein_[Arthrobacter]	GO:0008289	0.10723	lipid binding
A_burdickii_001762_DUF1801_domain-containing_protein_[Arthrobacter]	GO:0000104	0.10676	succinate dehydrogenase activity
A_burdickii_001762_DUF1801_domain-containing_protein_[Arthrobacter]	GO:0016757	0.10599	transferase activity, transferring glycosyl groups
A_burdickii_001762_DUF1801_domain-containing_protein_[Arthrobacter]	GO:0016790	0.10535	thiolester hydrolase activity
A_burdickii_001762_DUF1801_domain-containing_protein_[Arthrobacter]	GO:0016289	0.10533	CoA hydrolase activity
A_burdickii_001762_DUF1801_domain-containing_protein_[Arthrobacter]	GO:0043177	0.10463	organic acid binding
A_burdickii_001762_DUF1801_domain-containing_protein_[Arthrobacter]	GO:0038023	0.10414	signaling receptor activity
A_burdickii_001762_DUF1801_domain-containing_protein_[Arthrobacter]	GO:0001216	0.10366	DNA-binding transcription activator activity
A_burdickii_001762_DUF1801_domain-containing_protein_[Arthrobacter]	GO:0097367	0.10349	carbohydrate derivative binding
A_burdickii_001762_DUF1801_domain-containing_protein_[Arthrobacter]	GO:0005319	0.10254	lipid transporter activity
A_burdickii_001762_DUF1801_domain-containing_protein_[Arthrobacter]	GO:0140096	0.10202	catalytic activity, acting on a protein
A_burdickii_001762_DUF1801_domain-containing_protein_[Arthrobacter]	GO:0005215	0.10071	transporter activity
A_burdickii_000069_histidinol_dehydrogenase_[Arthrobacter]	GO:0016614	1	oxidoreductase activity, acting on CH-OH group of donors
A_burdickii_000069_histidinol_dehydrogenase_[Arthrobacter]	GO:0046914	1	transition metal ion binding
A_burdickii_000069_histidinol_dehydrogenase_[Arthrobacter]	GO:0016616	1	oxidoreductase activity, acting on the CH-OH group of donors, NAD or NADP as acceptor
A_burdickii_000069_histidinol_dehydrogenase_[Arthrobacter]	GO:0051287	1	NAD binding
A_burdickii_000069_histidinol_dehydrogenase_[Arthrobacter]	GO:0008270	1	zinc ion binding
A_burdickii_002694_aconitate_hydratase_[Arthrobacter]	GO:0051540	0.91908	metal cluster binding
A_burdickii_002694_aconitate_hydratase_[Arthrobacter]	GO:0051539	0.89922	4 iron, 4 sulfur cluster binding
A_burdickii_002694_aconitate_hydratase_[Arthrobacter]	GO:0016836	0.52774	hydro-lyase activity
A_burdickii_002694_aconitate_hydratase_[Arthrobacter]	GO:0003730	0.52546	mRNA 3'-UTR binding
A_burdickii_002694_aconitate_hydratase_[Arthrobacter]	GO:0003723	0.45493	RNA binding
A_burdickii_002694_aconitate_hydratase_[Arthrobacter]	GO:0016835	0.44871	carbon-oxygen lyase activity
A_burdickii_002694_aconitate_hydratase_[Arthrobacter]	GO:0003729	0.40197	mRNA binding
A_burdickii_002694_aconitate_hydratase_[Arthrobacter]	GO:0016903	0.31966	oxidoreductase activity, acting on the aldehyde or oxo group of donors
A_burdickii_002694_aconitate_hydratase_[Arthrobacter]	GO:0008168	0.29555	methyltransferase activity
A_burdickii_002694_aconitate_hydratase_[Arthrobacter]	GO:0016741	0.26626	transferase activity, transferring one-carbon groups
A_burdickii_002694_aconitate_hydratase_[Arthrobacter]	GO:0016829	0.23016	lyase activity
A_burdickii_002694_aconitate_hydratase_[Arthrobacter]	GO:0046914	0.18057	transition metal ion binding
A_burdickii_002694_aconitate_hydratase_[Arthrobacter]	GO:0005506	0.17679	iron ion binding
A_burdickii_002694_aconitate_hydratase_[Arthrobacter]	GO:0045182	0.12897	translation regulator activity
A_burdickii_002694_aconitate_hydratase_[Arthrobacter]	GO:0051287	0.11462	NAD binding
A_burdickii_000030_bifunctional_nuclease_family_protein_[Arthrobacter]	GO:0003723	0.18945	RNA binding
A_burdickii_000030_bifunctional_nuclease_family_protein_[Arthrobacter]	GO:0016829	0.10342	lyase activity
A_burdickii_001317_glutamate--cysteine_ligase_[Arthrobacter]	GO:0016879	0.86933	ligase activity, forming carbon-nitrogen bonds
A_burdickii_001317_glutamate--cysteine_ligase_[Arthrobacter]	GO:0032553	0.74523	ribonucleotide binding
A_burdickii_001317_glutamate--cysteine_ligase_[Arthrobacter]	GO:0032559	0.70923	adenyl ribonucleotide binding
A_burdickii_001317_glutamate--cysteine_ligase_[Arthrobacter]	GO:0032555	0.6825	purine ribonucleotide binding
A_burdickii_001317_glutamate--cysteine_ligase_[Arthrobacter]	GO:0030554	0.68096	adenyl nucleotide binding
A_burdickii_001317_glutamate--cysteine_ligase_[Arthrobacter]	GO:0005524	0.65933	ATP binding
A_burdickii_001317_glutamate--cysteine_ligase_[Arthrobacter]	GO:0017076	0.65766	purine nucleotide binding
A_burdickii_001317_glutamate--cysteine_ligase_[Arthrobacter]	GO:0035639	0.63432	purine ribonucleoside triphosphate binding
A_burdickii_001317_glutamate--cysteine_ligase_[Arthrobacter]	GO:0097367	0.54324	carbohydrate derivative binding
A_burdickii_001317_glutamate--cysteine_ligase_[Arthrobacter]	GO:0016881	0.28525	acid-amino acid ligase activity
A_burdickii_001724_30S_ribosomal_protein_S6_[Arthrobacter]	GO:0019843	1	rRNA binding
A_burdickii_001724_30S_ribosomal_protein_S6_[Arthrobacter]	GO:0003735	1	structural constituent of ribosome
A_burdickii_001724_30S_ribosomal_protein_S6_[Arthrobacter]	GO:0003723	1	RNA binding
A_burdickii_002689_transglycosylase_family_protein_[Arthrobacter]	GO:0030234	0.11797	enzyme regulator activity
A_burdickii_002689_transglycosylase_family_protein_[Arthrobacter]	GO:0098772	0.10155	molecular function regulator
A_burdickii_001253_hypothetical_protein_JC-0161tmp_001253_[Arthrobacter]	GO:0005215	0.25869	transporter activity
A_burdickii_001253_hypothetical_protein_JC-0161tmp_001253_[Arthrobacter]	GO:0015075	0.22724	ion transmembrane transporter activity
A_burdickii_001253_hypothetical_protein_JC-0161tmp_001253_[Arthrobacter]	GO:0008509	0.1159	anion transmembrane transporter activity
A_burdickii_001253_hypothetical_protein_JC-0161tmp_001253_[Arthrobacter]	GO:0015318	0.11305	inorganic molecular entity transmembrane transporter activity
A_burdickii_000535_aspartate--tRNA_ligase_[Arthrobacter]	GO:0004812	1	aminoacyl-tRNA ligase activity
A_burdickii_000535_aspartate--tRNA_ligase_[Arthrobacter]	GO:0016875	1	ligase activity, forming carbon-oxygen bonds
A_burdickii_000535_aspartate--tRNA_ligase_[Arthrobacter]	GO:0140101	1	catalytic activity, acting on a tRNA
A_burdickii_000535_aspartate--tRNA_ligase_[Arthrobacter]	GO:0016874	1	ligase activity
A_burdickii_000535_aspartate--tRNA_ligase_[Arthrobacter]	GO:0140098	1	catalytic activity, acting on RNA
A_burdickii_000535_aspartate--tRNA_ligase_[Arthrobacter]	GO:0017076	0.99999	purine nucleotide binding
A_burdickii_000535_aspartate--tRNA_ligase_[Arthrobacter]	GO:0030554	0.99999	adenyl nucleotide binding
A_burdickii_000535_aspartate--tRNA_ligase_[Arthrobacter]	GO:0032555	0.99999	purine ribonucleotide binding
A_burdickii_000535_aspartate--tRNA_ligase_[Arthrobacter]	GO:0032553	0.99998	ribonucleotide binding
A_burdickii_000535_aspartate--tRNA_ligase_[Arthrobacter]	GO:0032559	0.99998	adenyl ribonucleotide binding
A_burdickii_000535_aspartate--tRNA_ligase_[Arthrobacter]	GO:0035639	0.99998	purine ribonucleoside triphosphate binding
A_burdickii_000535_aspartate--tRNA_ligase_[Arthrobacter]	GO:0005524	0.99998	ATP binding
A_burdickii_000535_aspartate--tRNA_ligase_[Arthrobacter]	GO:0097367	0.99998	carbohydrate derivative binding
A_burdickii_003422_DUF2516_family_protein_[Arthrobacter]	GO:0022857	0.42548	transmembrane transporter activity
A_burdickii_003422_DUF2516_family_protein_[Arthrobacter]	GO:0005215	0.42176	transporter activity
A_burdickii_003422_DUF2516_family_protein_[Arthrobacter]	GO:0015075	0.21187	ion transmembrane transporter activity
A_burdickii_003422_DUF2516_family_protein_[Arthrobacter]	GO:0008509	0.16575	anion transmembrane transporter activity
A_burdickii_000773_FKBP-type_peptidyl-prolyl_cis-trans_isomerase_[Arthrobacter]	GO:0016859	0.56933	cis-trans isomerase activity
A_burdickii_000773_FKBP-type_peptidyl-prolyl_cis-trans_isomerase_[Arthrobacter]	GO:0003755	0.49483	peptidyl-prolyl cis-trans isomerase activity
A_burdickii_000773_FKBP-type_peptidyl-prolyl_cis-trans_isomerase_[Arthrobacter]	GO:0140096	0.47372	catalytic activity, acting on a protein
A_burdickii_002408_sulfurtransferase_[Arthrobacter]	GO:0016783	0.16303	sulfurtransferase activity
A_burdickii_003314_ATP-binding_cassette_domain-containing_protein_[Arthrobacter]	GO:0016818	0.99997	hydrolase activity, acting on acid anhydrides, in phosphorus-containing anhydrides
A_burdickii_003314_ATP-binding_cassette_domain-containing_protein_[Arthrobacter]	GO:0016817	0.99997	hydrolase activity, acting on acid anhydrides
A_burdickii_003314_ATP-binding_cassette_domain-containing_protein_[Arthrobacter]	GO:0017111	0.99994	nucleoside-triphosphatase activity
A_burdickii_003314_ATP-binding_cassette_domain-containing_protein_[Arthrobacter]	GO:0005524	0.99993	ATP binding
A_burdickii_003314_ATP-binding_cassette_domain-containing_protein_[Arthrobacter]	GO:0032559	0.99992	adenyl ribonucleotide binding
A_burdickii_003314_ATP-binding_cassette_domain-containing_protein_[Arthrobacter]	GO:0030554	0.99992	adenyl nucleotide binding
A_burdickii_003314_ATP-binding_cassette_domain-containing_protein_[Arthrobacter]	GO:0016462	0.9999	pyrophosphatase activity
A_burdickii_003314_ATP-binding_cassette_domain-containing_protein_[Arthrobacter]	GO:0032553	0.99987	ribonucleotide binding
A_burdickii_003314_ATP-binding_cassette_domain-containing_protein_[Arthrobacter]	GO:0097367	0.99981	carbohydrate derivative binding
A_burdickii_003314_ATP-binding_cassette_domain-containing_protein_[Arthrobacter]	GO:0035639	0.99977	purine ribonucleoside triphosphate binding
A_burdickii_003314_ATP-binding_cassette_domain-containing_protein_[Arthrobacter]	GO:0017076	0.99964	purine nucleotide binding
A_burdickii_003314_ATP-binding_cassette_domain-containing_protein_[Arthrobacter]	GO:0032555	0.99964	purine ribonucleotide binding
A_burdickii_003314_ATP-binding_cassette_domain-containing_protein_[Arthrobacter]	GO:0022857	0.99676	transmembrane transporter activity
A_burdickii_003314_ATP-binding_cassette_domain-containing_protein_[Arthrobacter]	GO:0005215	0.99573	transporter activity
A_burdickii_003314_ATP-binding_cassette_domain-containing_protein_[Arthrobacter]	GO:0042626	0.99512	ATPase-coupled transmembrane transporter activity
A_burdickii_003314_ATP-binding_cassette_domain-containing_protein_[Arthrobacter]	GO:0022804	0.99393	active transmembrane transporter activity
A_burdickii_003314_ATP-binding_cassette_domain-containing_protein_[Arthrobacter]	GO:0015399	0.9935	primary active transmembrane transporter activity
A_burdickii_003314_ATP-binding_cassette_domain-containing_protein_[Arthrobacter]	GO:0140359	0.97045	ABC-type transporter activity
A_burdickii_003314_ATP-binding_cassette_domain-containing_protein_[Arthrobacter]	GO:0015075	0.96906	ion transmembrane transporter activity
A_burdickii_003314_ATP-binding_cassette_domain-containing_protein_[Arthrobacter]	GO:0022853	0.96004	active ion transmembrane transporter activity
A_burdickii_003314_ATP-binding_cassette_domain-containing_protein_[Arthrobacter]	GO:0042625	0.95962	ATPase-coupled ion transmembrane transporter activity
A_burdickii_003314_ATP-binding_cassette_domain-containing_protein_[Arthrobacter]	GO:0015144	0.95931	carbohydrate transmembrane transporter activity
A_burdickii_003314_ATP-binding_cassette_domain-containing_protein_[Arthrobacter]	GO:0051119	0.95351	sugar transmembrane transporter activity
A_burdickii_003314_ATP-binding_cassette_domain-containing_protein_[Arthrobacter]	GO:0008509	0.94688	anion transmembrane transporter activity
A_burdickii_003314_ATP-binding_cassette_domain-containing_protein_[Arthrobacter]	GO:0015145	0.94388	monosaccharide transmembrane transporter activity
A_burdickii_002320_50S_ribosomal_protein_L19_[Arthrobacter]	GO:0003735	0.99954	structural constituent of ribosome
A_burdickii_002320_50S_ribosomal_protein_L19_[Arthrobacter]	GO:0005198	0.9993	structural molecule activity
A_burdickii_003373_vitamin_K_epoxide_reductase_family_protein_[Arthrobacter]	GO:0060089	0.15766	molecular transducer activity
A_burdickii_001393_DinB_family_protein_[Arthrobacter]	GO:0140096	0.47365	catalytic activity, acting on a protein
A_burdickii_001393_DinB_family_protein_[Arthrobacter]	GO:0030234	0.24542	enzyme regulator activity
A_burdickii_001393_DinB_family_protein_[Arthrobacter]	GO:0098772	0.24125	molecular function regulator
A_burdickii_001393_DinB_family_protein_[Arthrobacter]	GO:0005543	0.17904	phospholipid binding
A_burdickii_001393_DinB_family_protein_[Arthrobacter]	GO:0004721	0.12328	phosphoprotein phosphatase activity
A_burdickii_001393_DinB_family_protein_[Arthrobacter]	GO:0008047	0.12195	enzyme activator activity
A_burdickii_001393_DinB_family_protein_[Arthrobacter]	GO:0042578	0.12183	phosphoric ester hydrolase activity
A_burdickii_001393_DinB_family_protein_[Arthrobacter]	GO:0008234	0.11725	cysteine-type peptidase activity
A_burdickii_001393_DinB_family_protein_[Arthrobacter]	GO:0019899	0.11715	enzyme binding
A_burdickii_001393_DinB_family_protein_[Arthrobacter]	GO:0016791	0.11692	phosphatase activity
A_burdickii_001393_DinB_family_protein_[Arthrobacter]	GO:0005509	0.11301	calcium ion binding
A_burdickii_001393_DinB_family_protein_[Arthrobacter]	GO:0008092	0.11081	cytoskeletal protein binding
A_burdickii_001393_DinB_family_protein_[Arthrobacter]	GO:0008289	0.10922	lipid binding
A_burdickii_001393_DinB_family_protein_[Arthrobacter]	GO:0008233	0.10848	peptidase activity
A_burdickii_002383_ATP-dependent_Clp_protease_ATP-binding_subunit_ClpX_[Arthrobacter]	GO:0035639	1	purine ribonucleoside triphosphate binding
A_burdickii_002383_ATP-dependent_Clp_protease_ATP-binding_subunit_ClpX_[Arthrobacter]	GO:0017076	1	purine nucleotide binding
A_burdickii_002383_ATP-dependent_Clp_protease_ATP-binding_subunit_ClpX_[Arthrobacter]	GO:0032559	1	adenyl ribonucleotide binding
A_burdickii_002383_ATP-dependent_Clp_protease_ATP-binding_subunit_ClpX_[Arthrobacter]	GO:0032553	1	ribonucleotide binding
A_burdickii_002383_ATP-dependent_Clp_protease_ATP-binding_subunit_ClpX_[Arthrobacter]	GO:0032555	1	purine ribonucleotide binding
A_burdickii_002383_ATP-dependent_Clp_protease_ATP-binding_subunit_ClpX_[Arthrobacter]	GO:0051082	1	unfolded protein binding
A_burdickii_002383_ATP-dependent_Clp_protease_ATP-binding_subunit_ClpX_[Arthrobacter]	GO:0030554	1	adenyl nucleotide binding
A_burdickii_002383_ATP-dependent_Clp_protease_ATP-binding_subunit_ClpX_[Arthrobacter]	GO:0005524	1	ATP binding
A_burdickii_002383_ATP-dependent_Clp_protease_ATP-binding_subunit_ClpX_[Arthrobacter]	GO:0097367	1	carbohydrate derivative binding
A_burdickii_002383_ATP-dependent_Clp_protease_ATP-binding_subunit_ClpX_[Arthrobacter]	GO:0046983	0.99975	protein dimerization activity
A_burdickii_002383_ATP-dependent_Clp_protease_ATP-binding_subunit_ClpX_[Arthrobacter]	GO:0008270	0.99916	zinc ion binding
A_burdickii_002383_ATP-dependent_Clp_protease_ATP-binding_subunit_ClpX_[Arthrobacter]	GO:0046914	0.99644	transition metal ion binding
A_burdickii_002991_cysteine_desulfurase_[Arthrobacter]	GO:0016782	0.99826	transferase activity, transferring sulfur-containing groups
A_burdickii_002991_cysteine_desulfurase_[Arthrobacter]	GO:0070279	0.98739	vitamin B6 binding
A_burdickii_002991_cysteine_desulfurase_[Arthrobacter]	GO:0030170	0.98724	pyridoxal phosphate binding
A_burdickii_002991_cysteine_desulfurase_[Arthrobacter]	GO:0051536	0.94937	iron-sulfur cluster binding
A_burdickii_002991_cysteine_desulfurase_[Arthrobacter]	GO:0051540	0.94769	metal cluster binding
A_burdickii_002991_cysteine_desulfurase_[Arthrobacter]	GO:0019842	0.91847	vitamin binding
A_burdickii_002991_cysteine_desulfurase_[Arthrobacter]	GO:0051537	0.48251	2 iron, 2 sulfur cluster binding
A_burdickii_000327_SsrA-binding_protein_SmpB_[Arthrobacter]	GO:0003723	0.99984	RNA binding
A_burdickii_001994_ATP-dependent_chaperone_ClpB_[Arthrobacter]	GO:0097367	0.99997	carbohydrate derivative binding
A_burdickii_001994_ATP-dependent_chaperone_ClpB_[Arthrobacter]	GO:0032553	0.99996	ribonucleotide binding
A_burdickii_001994_ATP-dependent_chaperone_ClpB_[Arthrobacter]	GO:0032559	0.99994	adenyl ribonucleotide binding
A_burdickii_001994_ATP-dependent_chaperone_ClpB_[Arthrobacter]	GO:0032555	0.99993	purine ribonucleotide binding
A_burdickii_001994_ATP-dependent_chaperone_ClpB_[Arthrobacter]	GO:0030554	0.99993	adenyl nucleotide binding
A_burdickii_001994_ATP-dependent_chaperone_ClpB_[Arthrobacter]	GO:0017076	0.99992	purine nucleotide binding
A_burdickii_001994_ATP-dependent_chaperone_ClpB_[Arthrobacter]	GO:0005524	0.99991	ATP binding
A_burdickii_001994_ATP-dependent_chaperone_ClpB_[Arthrobacter]	GO:0035639	0.9999	purine ribonucleoside triphosphate binding
A_burdickii_003129_L-rhamnose_mutarotase_[Arthrobacter]	GO:0016857	0.3399	racemase and epimerase activity, acting on carbohydrates and derivatives
A_burdickii_003129_L-rhamnose_mutarotase_[Arthrobacter]	GO:0016854	0.31377	racemase and epimerase activity
A_burdickii_003129_L-rhamnose_mutarotase_[Arthrobacter]	GO:0016860	0.1887	intramolecular oxidoreductase activity
A_burdickii_003129_L-rhamnose_mutarotase_[Arthrobacter]	GO:0016746	0.14141	transferase activity, transferring acyl groups
A_burdickii_003129_L-rhamnose_mutarotase_[Arthrobacter]	GO:0016863	0.13982	intramolecular oxidoreductase activity, transposing C=C bonds
A_burdickii_003129_L-rhamnose_mutarotase_[Arthrobacter]	GO:0140096	0.12953	catalytic activity, acting on a protein
A_burdickii_001497_GTP_cyclohydrolase_I_FolE_[Arthrobacter]	GO:0032549	1	ribonucleoside binding
A_burdickii_001497_GTP_cyclohydrolase_I_FolE_[Arthrobacter]	GO:0017076	1	purine nucleotide binding
A_burdickii_001497_GTP_cyclohydrolase_I_FolE_[Arthrobacter]	GO:0019001	1	guanyl nucleotide binding
A_burdickii_001497_GTP_cyclohydrolase_I_FolE_[Arthrobacter]	GO:0032561	1	guanyl ribonucleotide binding
A_burdickii_001497_GTP_cyclohydrolase_I_FolE_[Arthrobacter]	GO:0032553	1	ribonucleotide binding
A_burdickii_001497_GTP_cyclohydrolase_I_FolE_[Arthrobacter]	GO:0005525	1	GTP binding
A_burdickii_001497_GTP_cyclohydrolase_I_FolE_[Arthrobacter]	GO:0032555	1	purine ribonucleotide binding
A_burdickii_001497_GTP_cyclohydrolase_I_FolE_[Arthrobacter]	GO:0001883	1	purine nucleoside binding
A_burdickii_001497_GTP_cyclohydrolase_I_FolE_[Arthrobacter]	GO:0035639	1	purine ribonucleoside triphosphate binding
A_burdickii_001497_GTP_cyclohydrolase_I_FolE_[Arthrobacter]	GO:0001882	1	nucleoside binding
A_burdickii_001497_GTP_cyclohydrolase_I_FolE_[Arthrobacter]	GO:0097367	1	carbohydrate derivative binding
A_burdickii_001497_GTP_cyclohydrolase_I_FolE_[Arthrobacter]	GO:0016814	1	hydrolase activity, acting on carbon-nitrogen (but not peptide) bonds, in cyclic amidines
A_burdickii_001497_GTP_cyclohydrolase_I_FolE_[Arthrobacter]	GO:0019238	0.99997	cyclohydrolase activity
A_burdickii_001497_GTP_cyclohydrolase_I_FolE_[Arthrobacter]	GO:0016810	0.99995	hydrolase activity, acting on carbon-nitrogen (but not peptide) bonds
A_burdickii_001497_GTP_cyclohydrolase_I_FolE_[Arthrobacter]	GO:0008270	0.99891	zinc ion binding
A_burdickii_001497_GTP_cyclohydrolase_I_FolE_[Arthrobacter]	GO:0046914	0.99883	transition metal ion binding
A_burdickii_000905_amino_acid_ABC_transporter_ATP-binding_protein_[Arthrobacter]	GO:0032559	1	adenyl ribonucleotide binding
A_burdickii_000905_amino_acid_ABC_transporter_ATP-binding_protein_[Arthrobacter]	GO:0035639	1	purine ribonucleoside triphosphate binding
A_burdickii_000905_amino_acid_ABC_transporter_ATP-binding_protein_[Arthrobacter]	GO:0030554	1	adenyl nucleotide binding
A_burdickii_000905_amino_acid_ABC_transporter_ATP-binding_protein_[Arthrobacter]	GO:0032553	1	ribonucleotide binding
A_burdickii_000905_amino_acid_ABC_transporter_ATP-binding_protein_[Arthrobacter]	GO:0097367	1	carbohydrate derivative binding
A_burdickii_000905_amino_acid_ABC_transporter_ATP-binding_protein_[Arthrobacter]	GO:0032555	1	purine ribonucleotide binding
A_burdickii_000905_amino_acid_ABC_transporter_ATP-binding_protein_[Arthrobacter]	GO:0017076	1	purine nucleotide binding
A_burdickii_000905_amino_acid_ABC_transporter_ATP-binding_protein_[Arthrobacter]	GO:0016818	1	hydrolase activity, acting on acid anhydrides, in phosphorus-containing anhydrides
A_burdickii_000905_amino_acid_ABC_transporter_ATP-binding_protein_[Arthrobacter]	GO:0016817	1	hydrolase activity, acting on acid anhydrides
A_burdickii_000905_amino_acid_ABC_transporter_ATP-binding_protein_[Arthrobacter]	GO:0017111	1	nucleoside-triphosphatase activity
A_burdickii_000905_amino_acid_ABC_transporter_ATP-binding_protein_[Arthrobacter]	GO:0016887	1	ATPase activity
A_burdickii_000905_amino_acid_ABC_transporter_ATP-binding_protein_[Arthrobacter]	GO:0016462	1	pyrophosphatase activity
A_burdickii_000905_amino_acid_ABC_transporter_ATP-binding_protein_[Arthrobacter]	GO:0005215	0.99997	transporter activity
A_burdickii_000905_amino_acid_ABC_transporter_ATP-binding_protein_[Arthrobacter]	GO:0022857	0.99991	transmembrane transporter activity
A_burdickii_000905_amino_acid_ABC_transporter_ATP-binding_protein_[Arthrobacter]	GO:0015075	0.99987	ion transmembrane transporter activity
A_burdickii_000905_amino_acid_ABC_transporter_ATP-binding_protein_[Arthrobacter]	GO:0022853	0.99961	active ion transmembrane transporter activity
A_burdickii_000905_amino_acid_ABC_transporter_ATP-binding_protein_[Arthrobacter]	GO:0042625	0.99951	ATPase-coupled ion transmembrane transporter activity
A_burdickii_000905_amino_acid_ABC_transporter_ATP-binding_protein_[Arthrobacter]	GO:0008509	0.99947	anion transmembrane transporter activity
A_burdickii_000905_amino_acid_ABC_transporter_ATP-binding_protein_[Arthrobacter]	GO:0022804	0.99922	active transmembrane transporter activity
A_burdickii_000905_amino_acid_ABC_transporter_ATP-binding_protein_[Arthrobacter]	GO:0042626	0.999	ATPase-coupled transmembrane transporter activity
A_burdickii_000905_amino_acid_ABC_transporter_ATP-binding_protein_[Arthrobacter]	GO:0015399	0.99857	primary active transmembrane transporter activity
A_burdickii_000905_amino_acid_ABC_transporter_ATP-binding_protein_[Arthrobacter]	GO:0015318	0.99502	inorganic molecular entity transmembrane transporter activity
A_burdickii_000905_amino_acid_ABC_transporter_ATP-binding_protein_[Arthrobacter]	GO:0046943	0.9863	carboxylic acid transmembrane transporter activity
A_burdickii_000905_amino_acid_ABC_transporter_ATP-binding_protein_[Arthrobacter]	GO:0005342	0.97635	organic acid transmembrane transporter activity
A_burdickii_003370_metalloregulator_ArsR/SmtB_family_transcription_factor_[Arthrobacter]	GO:0140110	0.11651	transcription regulator activity
A_burdickii_003370_metalloregulator_ArsR/SmtB_family_transcription_factor_[Arthrobacter]	GO:0016788	0.11497	hydrolase activity, acting on ester bonds
A_burdickii_003370_metalloregulator_ArsR/SmtB_family_transcription_factor_[Arthrobacter]	GO:0003700	0.103	DNA-binding transcription factor activity
A_burdickii_002431_3-dehydroquinate_synthase_[Arthrobacter]	GO:0016829	0.99996	lyase activity
A_burdickii_002431_3-dehydroquinate_synthase_[Arthrobacter]	GO:0016835	0.99961	carbon-oxygen lyase activity
A_burdickii_003420_dTMP_kinase_[Arthrobacter]	GO:0016301	1	kinase activity
A_burdickii_003420_dTMP_kinase_[Arthrobacter]	GO:0016772	1	transferase activity, transferring phosphorus-containing groups
A_burdickii_003420_dTMP_kinase_[Arthrobacter]	GO:0016776	0.99999	phosphotransferase activity, phosphate group as acceptor
A_burdickii_003420_dTMP_kinase_[Arthrobacter]	GO:0019205	0.99999	nucleobase-containing compound kinase activity
A_burdickii_003420_dTMP_kinase_[Arthrobacter]	GO:0035639	0.99999	purine ribonucleoside triphosphate binding
A_burdickii_003420_dTMP_kinase_[Arthrobacter]	GO:0032553	0.99999	ribonucleotide binding
A_burdickii_003420_dTMP_kinase_[Arthrobacter]	GO:0005524	0.99999	ATP binding
A_burdickii_003420_dTMP_kinase_[Arthrobacter]	GO:0032555	0.99999	purine ribonucleotide binding
A_burdickii_003420_dTMP_kinase_[Arthrobacter]	GO:0017076	0.99998	purine nucleotide binding
A_burdickii_003420_dTMP_kinase_[Arthrobacter]	GO:0032559	0.99998	adenyl ribonucleotide binding
A_burdickii_003420_dTMP_kinase_[Arthrobacter]	GO:0030554	0.99998	adenyl nucleotide binding
A_burdickii_003420_dTMP_kinase_[Arthrobacter]	GO:0097367	0.99997	carbohydrate derivative binding
A_burdickii_003420_dTMP_kinase_[Arthrobacter]	GO:0050145	0.9999	nucleoside monophosphate kinase activity
A_burdickii_002521_quinone-dependent_dihydroorotate_dehydrogenase_[Arthrobacter]	GO:0016627	0.9998	oxidoreductase activity, acting on the CH-CH group of donors
A_burdickii_001586_DNA_gyrase_subunit_A_[Arthrobacter]	GO:0140097	1	catalytic activity, acting on DNA
A_burdickii_001586_DNA_gyrase_subunit_A_[Arthrobacter]	GO:0017076	1	purine nucleotide binding
A_burdickii_001586_DNA_gyrase_subunit_A_[Arthrobacter]	GO:0016818	1	hydrolase activity, acting on acid anhydrides, in phosphorus-containing anhydrides
A_burdickii_001586_DNA_gyrase_subunit_A_[Arthrobacter]	GO:0032559	1	adenyl ribonucleotide binding
A_burdickii_001586_DNA_gyrase_subunit_A_[Arthrobacter]	GO:0016887	1	ATPase activity
A_burdickii_001586_DNA_gyrase_subunit_A_[Arthrobacter]	GO:0032553	1	ribonucleotide binding
A_burdickii_001586_DNA_gyrase_subunit_A_[Arthrobacter]	GO:0032555	1	purine ribonucleotide binding
A_burdickii_001586_DNA_gyrase_subunit_A_[Arthrobacter]	GO:0017111	1	nucleoside-triphosphatase activity
A_burdickii_001586_DNA_gyrase_subunit_A_[Arthrobacter]	GO:0008094	1	DNA-dependent ATPase activity
A_burdickii_001586_DNA_gyrase_subunit_A_[Arthrobacter]	GO:0016817	1	hydrolase activity, acting on acid anhydrides
A_burdickii_001586_DNA_gyrase_subunit_A_[Arthrobacter]	GO:0035639	1	purine ribonucleoside triphosphate binding
A_burdickii_001586_DNA_gyrase_subunit_A_[Arthrobacter]	GO:0003677	1	DNA binding
A_burdickii_001586_DNA_gyrase_subunit_A_[Arthrobacter]	GO:0030554	1	adenyl nucleotide binding
A_burdickii_001586_DNA_gyrase_subunit_A_[Arthrobacter]	GO:0003918	1	DNA topoisomerase type II (double strand cut, ATP-hydrolyzing) activity
A_burdickii_001586_DNA_gyrase_subunit_A_[Arthrobacter]	GO:0016853	1	isomerase activity
A_burdickii_001586_DNA_gyrase_subunit_A_[Arthrobacter]	GO:0005524	1	ATP binding
A_burdickii_001586_DNA_gyrase_subunit_A_[Arthrobacter]	GO:0016462	1	pyrophosphatase activity
A_burdickii_001586_DNA_gyrase_subunit_A_[Arthrobacter]	GO:0097367	1	carbohydrate derivative binding
A_burdickii_003548_30S_ribosomal_protein_S5_[Arthrobacter]	GO:0005198	0.99901	structural molecule activity
A_burdickii_003548_30S_ribosomal_protein_S5_[Arthrobacter]	GO:0003735	0.99571	structural constituent of ribosome
A_burdickii_003548_30S_ribosomal_protein_S5_[Arthrobacter]	GO:0003723	0.99265	RNA binding
A_burdickii_003548_30S_ribosomal_protein_S5_[Arthrobacter]	GO:0019843	0.70746	rRNA binding
A_burdickii_001670_beta-galactosidase_[Arthrobacter]	GO:0004553	0.99931	hydrolase activity, hydrolyzing O-glycosyl compounds
A_burdickii_001670_beta-galactosidase_[Arthrobacter]	GO:0015925	0.85409	galactosidase activity
A_burdickii_001670_beta-galactosidase_[Arthrobacter]	GO:0004565	0.57254	beta-galactosidase activity
A_burdickii_003633_cystathionine_gamma-synthase_[Arthrobacter]	GO:0070279	0.96014	vitamin B6 binding
A_burdickii_003633_cystathionine_gamma-synthase_[Arthrobacter]	GO:0030170	0.95808	pyridoxal phosphate binding
A_burdickii_003633_cystathionine_gamma-synthase_[Arthrobacter]	GO:0019842	0.92755	vitamin binding
A_burdickii_003633_cystathionine_gamma-synthase_[Arthrobacter]	GO:0016829	0.70313	lyase activity
A_burdickii_003633_cystathionine_gamma-synthase_[Arthrobacter]	GO:0016846	0.58969	carbon-sulfur lyase activity
A_burdickii_003633_cystathionine_gamma-synthase_[Arthrobacter]	GO:0016765	0.54144	transferase activity, transferring alkyl or aryl (other than methyl) groups
A_burdickii_001332_arginine_repressor_[Arthrobacter]	GO:0140110	0.99989	transcription regulator activity
A_burdickii_001332_arginine_repressor_[Arthrobacter]	GO:0003677	0.99922	DNA binding
A_burdickii_001332_arginine_repressor_[Arthrobacter]	GO:0034618	0.9921	arginine binding
A_burdickii_001332_arginine_repressor_[Arthrobacter]	GO:0043177	0.98924	organic acid binding
A_burdickii_001332_arginine_repressor_[Arthrobacter]	GO:0016597	0.98819	amino acid binding
A_burdickii_001332_arginine_repressor_[Arthrobacter]	GO:0031406	0.96566	carboxylic acid binding
A_burdickii_002661_amino_acid_ABC_transporter_permease_[Arthrobacter]	GO:0005215	0.93994	transporter activity
A_burdickii_002661_amino_acid_ABC_transporter_permease_[Arthrobacter]	GO:0008509	0.60424	anion transmembrane transporter activity
A_burdickii_002661_amino_acid_ABC_transporter_permease_[Arthrobacter]	GO:0015075	0.54568	ion transmembrane transporter activity
A_burdickii_002661_amino_acid_ABC_transporter_permease_[Arthrobacter]	GO:0015144	0.3527	carbohydrate transmembrane transporter activity
A_burdickii_002661_amino_acid_ABC_transporter_permease_[Arthrobacter]	GO:0022804	0.2931	active transmembrane transporter activity
A_burdickii_002661_amino_acid_ABC_transporter_permease_[Arthrobacter]	GO:0015293	0.29	symporter activity
A_burdickii_002661_amino_acid_ABC_transporter_permease_[Arthrobacter]	GO:0022853	0.22015	active ion transmembrane transporter activity
A_burdickii_002661_amino_acid_ABC_transporter_permease_[Arthrobacter]	GO:0015291	0.20263	secondary active transmembrane transporter activity
A_burdickii_002661_amino_acid_ABC_transporter_permease_[Arthrobacter]	GO:0051119	0.15558	sugar transmembrane transporter activity
A_burdickii_002661_amino_acid_ABC_transporter_permease_[Arthrobacter]	GO:0015145	0.11634	monosaccharide transmembrane transporter activity
A_burdickii_003608_thymidylate_synthase_[Arthrobacter]	GO:0016741	1	transferase activity, transferring one-carbon groups
A_burdickii_003608_thymidylate_synthase_[Arthrobacter]	GO:0004799	1	thymidylate synthase activity
A_burdickii_003608_thymidylate_synthase_[Arthrobacter]	GO:0008168	1	methyltransferase activity
A_burdickii_003608_thymidylate_synthase_[Arthrobacter]	GO:0042083	1	5,10-methylenetetrahydrofolate-dependent methyltransferase activity
A_burdickii_001725_single-stranded_DNA-binding_protein_[Arthrobacter]	GO:0003677	0.49304	DNA binding
A_burdickii_002690_formaldehyde_dehydrogenase,_glutathione-independent_[Arthrobacter]	GO:0008270	0.98579	zinc ion binding
A_burdickii_002690_formaldehyde_dehydrogenase,_glutathione-independent_[Arthrobacter]	GO:0046914	0.97042	transition metal ion binding
A_burdickii_002690_formaldehyde_dehydrogenase,_glutathione-independent_[Arthrobacter]	GO:0016614	0.64058	oxidoreductase activity, acting on CH-OH group of donors
A_burdickii_002690_formaldehyde_dehydrogenase,_glutathione-independent_[Arthrobacter]	GO:0016616	0.48328	oxidoreductase activity, acting on the CH-OH group of donors, NAD or NADP as acceptor
A_burdickii_000025_ribosome_biogenesis_GTPase_Der_[Arthrobacter]	GO:0032550	1	purine ribonucleoside binding
A_burdickii_000025_ribosome_biogenesis_GTPase_Der_[Arthrobacter]	GO:0032549	1	ribonucleoside binding
A_burdickii_000025_ribosome_biogenesis_GTPase_Der_[Arthrobacter]	GO:0017076	1	purine nucleotide binding
A_burdickii_000025_ribosome_biogenesis_GTPase_Der_[Arthrobacter]	GO:0019001	1	guanyl nucleotide binding
A_burdickii_000025_ribosome_biogenesis_GTPase_Der_[Arthrobacter]	GO:0032561	1	guanyl ribonucleotide binding
A_burdickii_000025_ribosome_biogenesis_GTPase_Der_[Arthrobacter]	GO:0032553	1	ribonucleotide binding
A_burdickii_000025_ribosome_biogenesis_GTPase_Der_[Arthrobacter]	GO:0005525	1	GTP binding
A_burdickii_000025_ribosome_biogenesis_GTPase_Der_[Arthrobacter]	GO:0032555	1	purine ribonucleotide binding
A_burdickii_000025_ribosome_biogenesis_GTPase_Der_[Arthrobacter]	GO:0001883	1	purine nucleoside binding
A_burdickii_000025_ribosome_biogenesis_GTPase_Der_[Arthrobacter]	GO:0035639	1	purine ribonucleoside triphosphate binding
A_burdickii_000025_ribosome_biogenesis_GTPase_Der_[Arthrobacter]	GO:0001882	1	nucleoside binding
A_burdickii_000025_ribosome_biogenesis_GTPase_Der_[Arthrobacter]	GO:0097367	1	carbohydrate derivative binding
A_burdickii_000777_proteasome_subunit_beta_[Arthrobacter]	GO:0140096	0.99998	catalytic activity, acting on a protein
A_burdickii_000777_proteasome_subunit_beta_[Arthrobacter]	GO:0070003	0.99997	threonine-type peptidase activity
A_burdickii_000777_proteasome_subunit_beta_[Arthrobacter]	GO:0008233	0.99997	peptidase activity
A_burdickii_000777_proteasome_subunit_beta_[Arthrobacter]	GO:0004298	0.99992	threonine-type endopeptidase activity
A_burdickii_003200_putative_zinc-binding_peptidase_[Arthrobacter]	GO:0016879	0.16077	ligase activity, forming carbon-nitrogen bonds
A_burdickii_003200_putative_zinc-binding_peptidase_[Arthrobacter]	GO:0016772	0.13854	transferase activity, transferring phosphorus-containing groups
A_burdickii_003200_putative_zinc-binding_peptidase_[Arthrobacter]	GO:0032553	0.13232	ribonucleotide binding
A_burdickii_003200_putative_zinc-binding_peptidase_[Arthrobacter]	GO:0140096	0.1237	catalytic activity, acting on a protein
A_burdickii_003200_putative_zinc-binding_peptidase_[Arthrobacter]	GO:0097367	0.12232	carbohydrate derivative binding
A_burdickii_003200_putative_zinc-binding_peptidase_[Arthrobacter]	GO:0032555	0.10959	purine ribonucleotide binding
A_burdickii_003200_putative_zinc-binding_peptidase_[Arthrobacter]	GO:0035639	0.10742	purine ribonucleoside triphosphate binding
A_burdickii_003200_putative_zinc-binding_peptidase_[Arthrobacter]	GO:0017076	0.1024	purine nucleotide binding
A_burdickii_000539_3,4-dihydroxy-2-butanone-4-phosphate_synthase_[Arthrobacter]	GO:0016829	0.99989	lyase activity
A_burdickii_000539_3,4-dihydroxy-2-butanone-4-phosphate_synthase_[Arthrobacter]	GO:0016830	0.99959	carbon-carbon lyase activity
A_burdickii_000539_3,4-dihydroxy-2-butanone-4-phosphate_synthase_[Arthrobacter]	GO:0030145	0.85288	manganese ion binding
A_burdickii_000539_3,4-dihydroxy-2-butanone-4-phosphate_synthase_[Arthrobacter]	GO:0046914	0.5956	transition metal ion binding
A_burdickii_000539_3,4-dihydroxy-2-butanone-4-phosphate_synthase_[Arthrobacter]	GO:0000287	0.40267	magnesium ion binding
A_burdickii_000539_3,4-dihydroxy-2-butanone-4-phosphate_synthase_[Arthrobacter]	GO:0016831	0.15033	carboxy-lyase activity
A_burdickii_000539_3,4-dihydroxy-2-butanone-4-phosphate_synthase_[Arthrobacter]	GO:0035639	0.10374	purine ribonucleoside triphosphate binding
A_burdickii_002226_adenosine_deaminase_[Arthrobacter]	GO:0016810	1	hydrolase activity, acting on carbon-nitrogen (but not peptide) bonds
A_burdickii_002226_adenosine_deaminase_[Arthrobacter]	GO:0016814	1	hydrolase activity, acting on carbon-nitrogen (but not peptide) bonds, in cyclic amidines
A_burdickii_002226_adenosine_deaminase_[Arthrobacter]	GO:0019239	0.99992	deaminase activity
A_burdickii_002226_adenosine_deaminase_[Arthrobacter]	GO:0046914	0.99842	transition metal ion binding
A_burdickii_002226_adenosine_deaminase_[Arthrobacter]	GO:0008270	0.99588	zinc ion binding
A_burdickii_002226_adenosine_deaminase_[Arthrobacter]	GO:0004000	0.11663	adenosine deaminase activity
A_burdickii_001805_DUF3105_domain-containing_protein_[Arthrobacter]	GO:0046914	0.10821	transition metal ion binding
A_burdickii_002770_glucuronate_isomerase_[Arthrobacter]	GO:0016853	0.50004	isomerase activity
A_burdickii_002770_glucuronate_isomerase_[Arthrobacter]	GO:0016861	0.30075	intramolecular oxidoreductase activity, interconverting aldoses and ketoses
A_burdickii_002770_glucuronate_isomerase_[Arthrobacter]	GO:0016860	0.24475	intramolecular oxidoreductase activity
A_burdickii_002387_SulP_family_inorganic_anion_transporter_[Arthrobacter]	GO:0005215	0.9995	transporter activity
A_burdickii_002387_SulP_family_inorganic_anion_transporter_[Arthrobacter]	GO:0008509	0.89245	anion transmembrane transporter activity
A_burdickii_002387_SulP_family_inorganic_anion_transporter_[Arthrobacter]	GO:0015075	0.8609	ion transmembrane transporter activity
A_burdickii_002387_SulP_family_inorganic_anion_transporter_[Arthrobacter]	GO:0022804	0.7745	active transmembrane transporter activity
A_burdickii_002387_SulP_family_inorganic_anion_transporter_[Arthrobacter]	GO:0015318	0.60474	inorganic molecular entity transmembrane transporter activity
A_burdickii_002387_SulP_family_inorganic_anion_transporter_[Arthrobacter]	GO:1901682	0.47265	sulfur compound transmembrane transporter activity
A_burdickii_002387_SulP_family_inorganic_anion_transporter_[Arthrobacter]	GO:0022853	0.44055	active ion transmembrane transporter activity
A_burdickii_002387_SulP_family_inorganic_anion_transporter_[Arthrobacter]	GO:0015103	0.37278	inorganic anion transmembrane transporter activity
A_burdickii_002387_SulP_family_inorganic_anion_transporter_[Arthrobacter]	GO:0015293	0.31665	symporter activity
A_burdickii_002387_SulP_family_inorganic_anion_transporter_[Arthrobacter]	GO:0015291	0.22585	secondary active transmembrane transporter activity
A_burdickii_000711_DNA_alkylation_repair_protein_[Arthrobacter]	GO:0003677	0.33265	DNA binding
A_burdickii_000711_DNA_alkylation_repair_protein_[Arthrobacter]	GO:0003723	0.19641	RNA binding
A_burdickii_000711_DNA_alkylation_repair_protein_[Arthrobacter]	GO:0140110	0.18696	transcription regulator activity
A_burdickii_000711_DNA_alkylation_repair_protein_[Arthrobacter]	GO:0003700	0.18543	DNA-binding transcription factor activity
A_burdickii_000711_DNA_alkylation_repair_protein_[Arthrobacter]	GO:0016987	0.13333	sigma factor activity
A_burdickii_000335_hypothetical_protein_JC-0161tmp_000335_[Arthrobacter]	GO:0022857	0.13369	transmembrane transporter activity
A_burdickii_001020_adenosine_deaminase_[Arthrobacter]	GO:0016814	0.97867	hydrolase activity, acting on carbon-nitrogen (but not peptide) bonds, in cyclic amidines
A_burdickii_001020_adenosine_deaminase_[Arthrobacter]	GO:0019239	0.97213	deaminase activity
A_burdickii_001020_adenosine_deaminase_[Arthrobacter]	GO:0016810	0.96103	hydrolase activity, acting on carbon-nitrogen (but not peptide) bonds
A_burdickii_001020_adenosine_deaminase_[Arthrobacter]	GO:0004000	0.14699	adenosine deaminase activity
A_burdickii_001020_adenosine_deaminase_[Arthrobacter]	GO:0046914	0.12767	transition metal ion binding
A_burdickii_001020_adenosine_deaminase_[Arthrobacter]	GO:0016765	0.11487	transferase activity, transferring alkyl or aryl (other than methyl) groups
A_burdickii_001086_16S_rRNA_(adenine(1518)-N(6)/adenine(1519)-N(6))-dimethyltransferase_RsmA_[Arthrobacter]	GO:0008168	1	methyltransferase activity
A_burdickii_001086_16S_rRNA_(adenine(1518)-N(6)/adenine(1519)-N(6))-dimethyltransferase_RsmA_[Arthrobacter]	GO:0016741	1	transferase activity, transferring one-carbon groups
A_burdickii_001086_16S_rRNA_(adenine(1518)-N(6)/adenine(1519)-N(6))-dimethyltransferase_RsmA_[Arthrobacter]	GO:0008649	1	rRNA methyltransferase activity
A_burdickii_001086_16S_rRNA_(adenine(1518)-N(6)/adenine(1519)-N(6))-dimethyltransferase_RsmA_[Arthrobacter]	GO:0008173	1	RNA methyltransferase activity
A_burdickii_001086_16S_rRNA_(adenine(1518)-N(6)/adenine(1519)-N(6))-dimethyltransferase_RsmA_[Arthrobacter]	GO:0008170	1	N-methyltransferase activity
A_burdickii_001086_16S_rRNA_(adenine(1518)-N(6)/adenine(1519)-N(6))-dimethyltransferase_RsmA_[Arthrobacter]	GO:0000179	1	rRNA (adenine-N6,N6-)-dimethyltransferase activity
A_burdickii_001086_16S_rRNA_(adenine(1518)-N(6)/adenine(1519)-N(6))-dimethyltransferase_RsmA_[Arthrobacter]	GO:0008757	1	S-adenosylmethionine-dependent methyltransferase activity
A_burdickii_001086_16S_rRNA_(adenine(1518)-N(6)/adenine(1519)-N(6))-dimethyltransferase_RsmA_[Arthrobacter]	GO:0016433	1	rRNA (adenine) methyltransferase activity
A_burdickii_001086_16S_rRNA_(adenine(1518)-N(6)/adenine(1519)-N(6))-dimethyltransferase_RsmA_[Arthrobacter]	GO:0140098	1	catalytic activity, acting on RNA
A_burdickii_001086_16S_rRNA_(adenine(1518)-N(6)/adenine(1519)-N(6))-dimethyltransferase_RsmA_[Arthrobacter]	GO:0003723	0.99927	RNA binding
A_burdickii_002058_1,2-phenylacetyl-CoA_epoxidase_subunit_B_[Arthrobacter]	GO:0016788	0.14096	hydrolase activity, acting on ester bonds
A_burdickii_002254_glutamate--tRNA_ligase_[Arthrobacter]	GO:0032559	1	adenyl ribonucleotide binding
A_burdickii_002254_glutamate--tRNA_ligase_[Arthrobacter]	GO:0016874	1	ligase activity
A_burdickii_002254_glutamate--tRNA_ligase_[Arthrobacter]	GO:0032553	1	ribonucleotide binding
A_burdickii_002254_glutamate--tRNA_ligase_[Arthrobacter]	GO:0032555	1	purine ribonucleotide binding
A_burdickii_002254_glutamate--tRNA_ligase_[Arthrobacter]	GO:0004812	1	aminoacyl-tRNA ligase activity
A_burdickii_002254_glutamate--tRNA_ligase_[Arthrobacter]	GO:0016875	1	ligase activity, forming carbon-oxygen bonds
A_burdickii_002254_glutamate--tRNA_ligase_[Arthrobacter]	GO:0035639	1	purine ribonucleoside triphosphate binding
A_burdickii_002254_glutamate--tRNA_ligase_[Arthrobacter]	GO:0030554	1	adenyl nucleotide binding
A_burdickii_002254_glutamate--tRNA_ligase_[Arthrobacter]	GO:0140098	1	catalytic activity, acting on RNA
A_burdickii_002254_glutamate--tRNA_ligase_[Arthrobacter]	GO:0140101	1	catalytic activity, acting on a tRNA
A_burdickii_002254_glutamate--tRNA_ligase_[Arthrobacter]	GO:0005524	1	ATP binding
A_burdickii_002254_glutamate--tRNA_ligase_[Arthrobacter]	GO:0097367	1	carbohydrate derivative binding
A_burdickii_002254_glutamate--tRNA_ligase_[Arthrobacter]	GO:0008270	0.99975	zinc ion binding
A_burdickii_002254_glutamate--tRNA_ligase_[Arthrobacter]	GO:0046914	0.99904	transition metal ion binding
A_burdickii_002254_glutamate--tRNA_ligase_[Arthrobacter]	GO:0000049	0.99821	tRNA binding
A_burdickii_002254_glutamate--tRNA_ligase_[Arthrobacter]	GO:0003723	0.99432	RNA binding
A_burdickii_003618_ATP-dependent_DNA_ligase_[Arthrobacter]	GO:0035639	0.96009	purine ribonucleoside triphosphate binding
A_burdickii_003618_ATP-dependent_DNA_ligase_[Arthrobacter]	GO:0017076	0.95662	purine nucleotide binding
A_burdickii_003618_ATP-dependent_DNA_ligase_[Arthrobacter]	GO:0016874	0.95243	ligase activity
A_burdickii_003618_ATP-dependent_DNA_ligase_[Arthrobacter]	GO:0032553	0.94735	ribonucleotide binding
A_burdickii_003618_ATP-dependent_DNA_ligase_[Arthrobacter]	GO:0097367	0.92366	carbohydrate derivative binding
A_burdickii_003618_ATP-dependent_DNA_ligase_[Arthrobacter]	GO:0032559	0.92165	adenyl ribonucleotide binding
A_burdickii_003618_ATP-dependent_DNA_ligase_[Arthrobacter]	GO:0005524	0.91151	ATP binding
A_burdickii_003618_ATP-dependent_DNA_ligase_[Arthrobacter]	GO:0030554	0.9083	adenyl nucleotide binding
A_burdickii_003618_ATP-dependent_DNA_ligase_[Arthrobacter]	GO:0003909	0.63249	DNA ligase activity
A_burdickii_003618_ATP-dependent_DNA_ligase_[Arthrobacter]	GO:0016746	0.59158	transferase activity, transferring acyl groups
A_burdickii_003618_ATP-dependent_DNA_ligase_[Arthrobacter]	GO:0016886	0.5301	ligase activity, forming phosphoric ester bonds
A_burdickii_003618_ATP-dependent_DNA_ligase_[Arthrobacter]	GO:0016747	0.40659	transferase activity, transferring acyl groups other than amino-acyl groups
A_burdickii_003618_ATP-dependent_DNA_ligase_[Arthrobacter]	GO:0016410	0.37006	N-acyltransferase activity
A_burdickii_003618_ATP-dependent_DNA_ligase_[Arthrobacter]	GO:0003910	0.18913	DNA ligase (ATP) activity
A_burdickii_003618_ATP-dependent_DNA_ligase_[Arthrobacter]	GO:0140097	0.13179	catalytic activity, acting on DNA
A_burdickii_002236_acetolactate_synthase_large_subunit_[Arthrobacter]	GO:1901681	1	sulfur compound binding
A_burdickii_002236_acetolactate_synthase_large_subunit_[Arthrobacter]	GO:0019842	0.99999	vitamin binding
A_burdickii_002236_acetolactate_synthase_large_subunit_[Arthrobacter]	GO:0000287	0.99862	magnesium ion binding
A_burdickii_002236_acetolactate_synthase_large_subunit_[Arthrobacter]	GO:0016744	0.99312	transferase activity, transferring aldehyde or ketonic groups
A_burdickii_002236_acetolactate_synthase_large_subunit_[Arthrobacter]	GO:0050660	0.75668	flavin adenine dinucleotide binding
A_burdickii_002384_glyceraldehyde-3-phosphate_dehydrogenase_[Arthrobacter]	GO:0032553	0.42898	ribonucleotide binding
A_burdickii_002384_glyceraldehyde-3-phosphate_dehydrogenase_[Arthrobacter]	GO:0032555	0.42308	purine ribonucleotide binding
A_burdickii_002384_glyceraldehyde-3-phosphate_dehydrogenase_[Arthrobacter]	GO:0097367	0.41679	carbohydrate derivative binding
A_burdickii_002384_glyceraldehyde-3-phosphate_dehydrogenase_[Arthrobacter]	GO:0016903	0.40879	oxidoreductase activity, acting on the aldehyde or oxo group of donors
A_burdickii_002384_glyceraldehyde-3-phosphate_dehydrogenase_[Arthrobacter]	GO:0017076	0.37608	purine nucleotide binding
A_burdickii_002384_glyceraldehyde-3-phosphate_dehydrogenase_[Arthrobacter]	GO:0016620	0.37544	oxidoreductase activity, acting on the aldehyde or oxo group of donors, NAD or NADP as acceptor
A_burdickii_002384_glyceraldehyde-3-phosphate_dehydrogenase_[Arthrobacter]	GO:0032559	0.36751	adenyl ribonucleotide binding
A_burdickii_002384_glyceraldehyde-3-phosphate_dehydrogenase_[Arthrobacter]	GO:0035639	0.34994	purine ribonucleoside triphosphate binding
A_burdickii_002384_glyceraldehyde-3-phosphate_dehydrogenase_[Arthrobacter]	GO:0030554	0.32907	adenyl nucleotide binding
A_burdickii_002384_glyceraldehyde-3-phosphate_dehydrogenase_[Arthrobacter]	GO:0005524	0.29162	ATP binding
A_burdickii_002384_glyceraldehyde-3-phosphate_dehydrogenase_[Arthrobacter]	GO:0016772	0.25474	transferase activity, transferring phosphorus-containing groups
A_burdickii_002384_glyceraldehyde-3-phosphate_dehydrogenase_[Arthrobacter]	GO:0003677	0.23388	DNA binding
A_burdickii_002384_glyceraldehyde-3-phosphate_dehydrogenase_[Arthrobacter]	GO:0016301	0.16487	kinase activity
A_burdickii_003590_PspC_domain-containing_protein_[Arthrobacter]	GO:0009055	0.74573	electron transfer activity
A_burdickii_003590_PspC_domain-containing_protein_[Arthrobacter]	GO:0016655	0.14522	oxidoreductase activity, acting on NAD(P)H, quinone or similar compound as acceptor
A_burdickii_003590_PspC_domain-containing_protein_[Arthrobacter]	GO:0016651	0.14372	oxidoreductase activity, acting on NAD(P)H
A_burdickii_003590_PspC_domain-containing_protein_[Arthrobacter]	GO:0050136	0.13658	NADH dehydrogenase (quinone) activity
A_burdickii_003590_PspC_domain-containing_protein_[Arthrobacter]	GO:0003955	0.12247	NAD(P)H dehydrogenase (quinone) activity
A_burdickii_003568_30S_ribosomal_protein_S7_[Arthrobacter]	GO:0003735	1	structural constituent of ribosome
A_burdickii_003568_30S_ribosomal_protein_S7_[Arthrobacter]	GO:0003723	0.99997	RNA binding
A_burdickii_003568_30S_ribosomal_protein_S7_[Arthrobacter]	GO:0019843	0.99994	rRNA binding
A_burdickii_003568_30S_ribosomal_protein_S7_[Arthrobacter]	GO:0000049	0.99973	tRNA binding
A_burdickii_001611_inositol-3-phosphate_synthase_[Arthrobacter]	GO:0046983	0.23163	protein dimerization activity
A_burdickii_001611_inositol-3-phosphate_synthase_[Arthrobacter]	GO:0042802	0.19114	identical protein binding
A_burdickii_001611_inositol-3-phosphate_synthase_[Arthrobacter]	GO:0042803	0.17394	protein homodimerization activity
A_burdickii_001611_inositol-3-phosphate_synthase_[Arthrobacter]	GO:0016620	0.12401	oxidoreductase activity, acting on the aldehyde or oxo group of donors, NAD or NADP as acceptor
A_burdickii_001611_inositol-3-phosphate_synthase_[Arthrobacter]	GO:0016903	0.11489	oxidoreductase activity, acting on the aldehyde or oxo group of donors
A_burdickii_003544_adenylate_kinase_[Arthrobacter]	GO:0019205	1	nucleobase-containing compound kinase activity
A_burdickii_003544_adenylate_kinase_[Arthrobacter]	GO:0016301	1	kinase activity
A_burdickii_003544_adenylate_kinase_[Arthrobacter]	GO:0050145	1	nucleoside monophosphate kinase activity
A_burdickii_003544_adenylate_kinase_[Arthrobacter]	GO:0016772	0.99997	transferase activity, transferring phosphorus-containing groups
A_burdickii_003544_adenylate_kinase_[Arthrobacter]	GO:0004017	0.99991	adenylate kinase activity
A_burdickii_003544_adenylate_kinase_[Arthrobacter]	GO:0097367	0.9997	carbohydrate derivative binding
A_burdickii_003544_adenylate_kinase_[Arthrobacter]	GO:0032559	0.99951	adenyl ribonucleotide binding
A_burdickii_003544_adenylate_kinase_[Arthrobacter]	GO:0030554	0.99951	adenyl nucleotide binding
A_burdickii_003544_adenylate_kinase_[Arthrobacter]	GO:0017076	0.9994	purine nucleotide binding
A_burdickii_003544_adenylate_kinase_[Arthrobacter]	GO:0032555	0.99938	purine ribonucleotide binding
A_burdickii_003544_adenylate_kinase_[Arthrobacter]	GO:0005524	0.99937	ATP binding
A_burdickii_003544_adenylate_kinase_[Arthrobacter]	GO:0032553	0.99925	ribonucleotide binding
A_burdickii_003544_adenylate_kinase_[Arthrobacter]	GO:0035639	0.9992	purine ribonucleoside triphosphate binding
A_burdickii_003544_adenylate_kinase_[Arthrobacter]	GO:0008270	0.58259	zinc ion binding
A_burdickii_003544_adenylate_kinase_[Arthrobacter]	GO:0046914	0.48607	transition metal ion binding
A_burdickii_002659_formate_dehydrogenase_accessory_sulfurtransferase_FdhD_[Arthrobacter]	GO:0016763	0.82479	transferase activity, transferring pentosyl groups
A_burdickii_002659_formate_dehydrogenase_accessory_sulfurtransferase_FdhD_[Arthrobacter]	GO:0016757	0.81446	transferase activity, transferring glycosyl groups
A_burdickii_002659_formate_dehydrogenase_accessory_sulfurtransferase_FdhD_[Arthrobacter]	GO:0016829	0.3489	lyase activity
A_burdickii_003569_30S_ribosomal_protein_S12_[Arthrobacter]	GO:0003735	1	structural constituent of ribosome
A_burdickii_003569_30S_ribosomal_protein_S12_[Arthrobacter]	GO:0003723	0.99758	RNA binding
A_burdickii_003569_30S_ribosomal_protein_S12_[Arthrobacter]	GO:0019843	0.99665	rRNA binding
A_burdickii_003569_30S_ribosomal_protein_S12_[Arthrobacter]	GO:0000049	0.71158	tRNA binding
A_burdickii_001070_DUF3499_domain-containing_protein_[Arthrobacter]	GO:0004518	0.48156	nuclease activity
A_burdickii_001070_DUF3499_domain-containing_protein_[Arthrobacter]	GO:0140098	0.36696	catalytic activity, acting on RNA
A_burdickii_001070_DUF3499_domain-containing_protein_[Arthrobacter]	GO:0004519	0.36301	endonuclease activity
A_burdickii_001070_DUF3499_domain-containing_protein_[Arthrobacter]	GO:0003677	0.21707	DNA binding
A_burdickii_001070_DUF3499_domain-containing_protein_[Arthrobacter]	GO:0004540	0.13162	ribonuclease activity
A_burdickii_001070_DUF3499_domain-containing_protein_[Arthrobacter]	GO:0140101	0.11089	catalytic activity, acting on a tRNA
A_burdickii_002938_RNA_polymerase_sigma_factor_SigE_[Arthrobacter]	GO:0016772	0.5023	transferase activity, transferring phosphorus-containing groups
A_burdickii_002938_RNA_polymerase_sigma_factor_SigE_[Arthrobacter]	GO:0003677	0.36649	DNA binding
A_burdickii_002938_RNA_polymerase_sigma_factor_SigE_[Arthrobacter]	GO:0016779	0.25712	nucleotidyltransferase activity
A_burdickii_002938_RNA_polymerase_sigma_factor_SigE_[Arthrobacter]	GO:0016829	0.10413	lyase activity
A_burdickii_001136_Na+/H+_antiporter_NhaA_[Arthrobacter]	GO:0022857	0.97712	transmembrane transporter activity
A_burdickii_001136_Na+/H+_antiporter_NhaA_[Arthrobacter]	GO:0015291	0.90337	secondary active transmembrane transporter activity
A_burdickii_001136_Na+/H+_antiporter_NhaA_[Arthrobacter]	GO:0015075	0.85541	ion transmembrane transporter activity
A_burdickii_001136_Na+/H+_antiporter_NhaA_[Arthrobacter]	GO:0008324	0.84312	cation transmembrane transporter activity
A_burdickii_001136_Na+/H+_antiporter_NhaA_[Arthrobacter]	GO:0022804	0.83958	active transmembrane transporter activity
A_burdickii_001136_Na+/H+_antiporter_NhaA_[Arthrobacter]	GO:0022890	0.79175	inorganic cation transmembrane transporter activity
A_burdickii_001136_Na+/H+_antiporter_NhaA_[Arthrobacter]	GO:0015318	0.7907	inorganic molecular entity transmembrane transporter activity
A_burdickii_001136_Na+/H+_antiporter_NhaA_[Arthrobacter]	GO:0046873	0.77137	metal ion transmembrane transporter activity
A_burdickii_001136_Na+/H+_antiporter_NhaA_[Arthrobacter]	GO:0015297	0.6479	antiporter activity
A_burdickii_001136_Na+/H+_antiporter_NhaA_[Arthrobacter]	GO:0015081	0.52129	sodium ion transmembrane transporter activity
A_burdickii_001136_Na+/H+_antiporter_NhaA_[Arthrobacter]	GO:0015293	0.2518	symporter activity
A_burdickii_001136_Na+/H+_antiporter_NhaA_[Arthrobacter]	GO:0008509	0.1235	anion transmembrane transporter activity
A_burdickii_000597_triose-phosphate_isomerase_[Arthrobacter]	GO:0016860	1	intramolecular oxidoreductase activity
A_burdickii_000597_triose-phosphate_isomerase_[Arthrobacter]	GO:0016853	1	isomerase activity
A_burdickii_000597_triose-phosphate_isomerase_[Arthrobacter]	GO:0004807	0.99996	triose-phosphate isomerase activity
A_burdickii_003001_MtrAB_system_response_regulator_MtrA_[Arthrobacter]	GO:0000156	0.65496	phosphorelay response regulator activity
A_burdickii_003001_MtrAB_system_response_regulator_MtrA_[Arthrobacter]	GO:0060089	0.21703	molecular transducer activity
A_burdickii_001022_phosphopyruvate_hydratase_[Arthrobacter]	GO:0016836	0.99902	hydro-lyase activity
A_burdickii_001022_phosphopyruvate_hydratase_[Arthrobacter]	GO:0016835	0.99901	carbon-oxygen lyase activity
A_burdickii_001022_phosphopyruvate_hydratase_[Arthrobacter]	GO:0016829	0.99887	lyase activity
A_burdickii_001022_phosphopyruvate_hydratase_[Arthrobacter]	GO:0004634	0.99212	phosphopyruvate hydratase activity
A_burdickii_001022_phosphopyruvate_hydratase_[Arthrobacter]	GO:0000287	0.9857	magnesium ion binding
A_burdickii_002004_FGGY_family_carbohydrate_kinase_[Arthrobacter]	GO:0016301	1	kinase activity
A_burdickii_002004_FGGY_family_carbohydrate_kinase_[Arthrobacter]	GO:0016772	1	transferase activity, transferring phosphorus-containing groups
A_burdickii_002004_FGGY_family_carbohydrate_kinase_[Arthrobacter]	GO:0030554	0.99999	adenyl nucleotide binding
A_burdickii_002004_FGGY_family_carbohydrate_kinase_[Arthrobacter]	GO:0032559	0.99999	adenyl ribonucleotide binding
A_burdickii_002004_FGGY_family_carbohydrate_kinase_[Arthrobacter]	GO:0005524	0.99997	ATP binding
A_burdickii_002004_FGGY_family_carbohydrate_kinase_[Arthrobacter]	GO:0032555	0.99997	purine ribonucleotide binding
A_burdickii_002004_FGGY_family_carbohydrate_kinase_[Arthrobacter]	GO:0017076	0.99997	purine nucleotide binding
A_burdickii_002004_FGGY_family_carbohydrate_kinase_[Arthrobacter]	GO:0016773	0.99997	phosphotransferase activity, alcohol group as acceptor
A_burdickii_002004_FGGY_family_carbohydrate_kinase_[Arthrobacter]	GO:0035639	0.99996	purine ribonucleoside triphosphate binding
A_burdickii_002004_FGGY_family_carbohydrate_kinase_[Arthrobacter]	GO:0097367	0.99995	carbohydrate derivative binding
A_burdickii_002004_FGGY_family_carbohydrate_kinase_[Arthrobacter]	GO:0032553	0.99995	ribonucleotide binding
A_burdickii_002004_FGGY_family_carbohydrate_kinase_[Arthrobacter]	GO:0019200	0.98129	carbohydrate kinase activity
A_burdickii_000685_amino_acid_permease_[Arthrobacter]	GO:0005215	0.99845	transporter activity
A_burdickii_000685_amino_acid_permease_[Arthrobacter]	GO:0015291	0.89655	secondary active transmembrane transporter activity
A_burdickii_000685_amino_acid_permease_[Arthrobacter]	GO:0022804	0.7764	active transmembrane transporter activity
A_burdickii_000685_amino_acid_permease_[Arthrobacter]	GO:0015293	0.72675	symporter activity
A_burdickii_000685_amino_acid_permease_[Arthrobacter]	GO:0015075	0.56251	ion transmembrane transporter activity
A_burdickii_000685_amino_acid_permease_[Arthrobacter]	GO:0008509	0.5258	anion transmembrane transporter activity
A_burdickii_000685_amino_acid_permease_[Arthrobacter]	GO:0015318	0.2016	inorganic molecular entity transmembrane transporter activity
A_burdickii_002531_Rieske_2Fe-2S_domain-containing_protein_[Arthrobacter]	GO:0060089	0.1383	molecular transducer activity
A_burdickii_002531_Rieske_2Fe-2S_domain-containing_protein_[Arthrobacter]	GO:0046914	0.11155	transition metal ion binding
A_burdickii_002531_Rieske_2Fe-2S_domain-containing_protein_[Arthrobacter]	GO:0020037	0.1043	heme binding
A_burdickii_001851_50S_ribosomal_protein_L33_[Arthrobacter]	GO:0003735	0.95072	structural constituent of ribosome
A_burdickii_001851_50S_ribosomal_protein_L33_[Arthrobacter]	GO:0003723	0.1071	RNA binding
A_burdickii_000064_signal_peptidase_II_[Arthrobacter]	GO:0070001	1	aspartic-type peptidase activity
A_burdickii_000064_signal_peptidase_II_[Arthrobacter]	GO:0004190	1	aspartic-type endopeptidase activity
A_burdickii_000064_signal_peptidase_II_[Arthrobacter]	GO:0140096	1	catalytic activity, acting on a protein
A_burdickii_000064_signal_peptidase_II_[Arthrobacter]	GO:0008233	1	peptidase activity
A_burdickii_000064_signal_peptidase_II_[Arthrobacter]	GO:0004175	0.99999	endopeptidase activity
A_burdickii_003073_amino_acid_ABC_transporter_ATP-binding_protein_[Arthrobacter]	GO:0032559	0.99997	adenyl ribonucleotide binding
A_burdickii_003073_amino_acid_ABC_transporter_ATP-binding_protein_[Arthrobacter]	GO:0030554	0.99997	adenyl nucleotide binding
A_burdickii_003073_amino_acid_ABC_transporter_ATP-binding_protein_[Arthrobacter]	GO:0035639	0.99997	purine ribonucleoside triphosphate binding
A_burdickii_003073_amino_acid_ABC_transporter_ATP-binding_protein_[Arthrobacter]	GO:0032555	0.99992	purine ribonucleotide binding
A_burdickii_003073_amino_acid_ABC_transporter_ATP-binding_protein_[Arthrobacter]	GO:0017076	0.99992	purine nucleotide binding
A_burdickii_003073_amino_acid_ABC_transporter_ATP-binding_protein_[Arthrobacter]	GO:0032553	0.9999	ribonucleotide binding
A_burdickii_003073_amino_acid_ABC_transporter_ATP-binding_protein_[Arthrobacter]	GO:0097367	0.9999	carbohydrate derivative binding
A_burdickii_003073_amino_acid_ABC_transporter_ATP-binding_protein_[Arthrobacter]	GO:0016818	0.99914	hydrolase activity, acting on acid anhydrides, in phosphorus-containing anhydrides
A_burdickii_003073_amino_acid_ABC_transporter_ATP-binding_protein_[Arthrobacter]	GO:0016817	0.99912	hydrolase activity, acting on acid anhydrides
A_burdickii_003073_amino_acid_ABC_transporter_ATP-binding_protein_[Arthrobacter]	GO:0017111	0.99858	nucleoside-triphosphatase activity
A_burdickii_003073_amino_acid_ABC_transporter_ATP-binding_protein_[Arthrobacter]	GO:0016462	0.99852	pyrophosphatase activity
A_burdickii_003073_amino_acid_ABC_transporter_ATP-binding_protein_[Arthrobacter]	GO:0016887	0.99809	ATPase activity
A_burdickii_003073_amino_acid_ABC_transporter_ATP-binding_protein_[Arthrobacter]	GO:0046943	0.99794	carboxylic acid transmembrane transporter activity
A_burdickii_003073_amino_acid_ABC_transporter_ATP-binding_protein_[Arthrobacter]	GO:0005342	0.9962	organic acid transmembrane transporter activity
A_burdickii_003073_amino_acid_ABC_transporter_ATP-binding_protein_[Arthrobacter]	GO:0005215	0.99377	transporter activity
A_burdickii_003073_amino_acid_ABC_transporter_ATP-binding_protein_[Arthrobacter]	GO:0008509	0.98661	anion transmembrane transporter activity
A_burdickii_003073_amino_acid_ABC_transporter_ATP-binding_protein_[Arthrobacter]	GO:0015318	0.98614	inorganic molecular entity transmembrane transporter activity
A_burdickii_003073_amino_acid_ABC_transporter_ATP-binding_protein_[Arthrobacter]	GO:0022857	0.98305	transmembrane transporter activity
A_burdickii_003073_amino_acid_ABC_transporter_ATP-binding_protein_[Arthrobacter]	GO:0022853	0.9802	active ion transmembrane transporter activity
A_burdickii_003073_amino_acid_ABC_transporter_ATP-binding_protein_[Arthrobacter]	GO:0015075	0.97623	ion transmembrane transporter activity
A_burdickii_003073_amino_acid_ABC_transporter_ATP-binding_protein_[Arthrobacter]	GO:0022804	0.96989	active transmembrane transporter activity
A_burdickii_003073_amino_acid_ABC_transporter_ATP-binding_protein_[Arthrobacter]	GO:0042625	0.95817	ATPase-coupled ion transmembrane transporter activity
A_burdickii_003073_amino_acid_ABC_transporter_ATP-binding_protein_[Arthrobacter]	GO:0042626	0.94057	ATPase-coupled transmembrane transporter activity
A_burdickii_003073_amino_acid_ABC_transporter_ATP-binding_protein_[Arthrobacter]	GO:0015399	0.93013	primary active transmembrane transporter activity
A_burdickii_003147_flavin_reductase_family_protein_[Arthrobacter]	GO:0032553	0.3457	ribonucleotide binding
A_burdickii_003147_flavin_reductase_family_protein_[Arthrobacter]	GO:0010181	0.22876	FMN binding
A_burdickii_000428_DUF3090_domain-containing_protein_[Arthrobacter]	GO:0008092	0.14112	cytoskeletal protein binding
A_burdickii_000428_DUF3090_domain-containing_protein_[Arthrobacter]	GO:0003729	0.12135	mRNA binding
A_burdickii_000428_DUF3090_domain-containing_protein_[Arthrobacter]	GO:0044877	0.12082	protein-containing complex binding
A_burdickii_000428_DUF3090_domain-containing_protein_[Arthrobacter]	GO:0016788	0.11455	hydrolase activity, acting on ester bonds
A_burdickii_000428_DUF3090_domain-containing_protein_[Arthrobacter]	GO:0003723	0.10461	RNA binding
A_burdickii_000428_DUF3090_domain-containing_protein_[Arthrobacter]	GO:0004518	0.10356	nuclease activity
A_burdickii_000428_DUF3090_domain-containing_protein_[Arthrobacter]	GO:0003779	0.10264	actin binding
A_burdickii_003458_PTS_mannitol_transporter_subunit_IICBA_[Arthrobacter]	GO:0005215	0.9126	transporter activity
A_burdickii_003458_PTS_mannitol_transporter_subunit_IICBA_[Arthrobacter]	GO:0022804	0.69368	active transmembrane transporter activity
A_burdickii_003458_PTS_mannitol_transporter_subunit_IICBA_[Arthrobacter]	GO:0015075	0.69298	ion transmembrane transporter activity
A_burdickii_003458_PTS_mannitol_transporter_subunit_IICBA_[Arthrobacter]	GO:0008509	0.65335	anion transmembrane transporter activity
A_burdickii_003458_PTS_mannitol_transporter_subunit_IICBA_[Arthrobacter]	GO:0022853	0.55341	active ion transmembrane transporter activity
A_burdickii_003458_PTS_mannitol_transporter_subunit_IICBA_[Arthrobacter]	GO:0015318	0.54408	inorganic molecular entity transmembrane transporter activity
A_burdickii_003458_PTS_mannitol_transporter_subunit_IICBA_[Arthrobacter]	GO:0015291	0.53876	secondary active transmembrane transporter activity
A_burdickii_003458_PTS_mannitol_transporter_subunit_IICBA_[Arthrobacter]	GO:0015293	0.45851	symporter activity
A_burdickii_003458_PTS_mannitol_transporter_subunit_IICBA_[Arthrobacter]	GO:0008514	0.39283	organic anion transmembrane transporter activity
A_burdickii_003458_PTS_mannitol_transporter_subunit_IICBA_[Arthrobacter]	GO:0005342	0.34794	organic acid transmembrane transporter activity
A_burdickii_003458_PTS_mannitol_transporter_subunit_IICBA_[Arthrobacter]	GO:0008324	0.31801	cation transmembrane transporter activity
A_burdickii_003458_PTS_mannitol_transporter_subunit_IICBA_[Arthrobacter]	GO:0046943	0.31022	carboxylic acid transmembrane transporter activity
A_burdickii_003458_PTS_mannitol_transporter_subunit_IICBA_[Arthrobacter]	GO:0022890	0.27074	inorganic cation transmembrane transporter activity
A_burdickii_003458_PTS_mannitol_transporter_subunit_IICBA_[Arthrobacter]	GO:0042887	0.25023	amide transmembrane transporter activity
A_burdickii_003458_PTS_mannitol_transporter_subunit_IICBA_[Arthrobacter]	GO:1901682	0.24277	sulfur compound transmembrane transporter activity
A_burdickii_003458_PTS_mannitol_transporter_subunit_IICBA_[Arthrobacter]	GO:0015399	0.21492	primary active transmembrane transporter activity
A_burdickii_003458_PTS_mannitol_transporter_subunit_IICBA_[Arthrobacter]	GO:0015078	0.20651	proton transmembrane transporter activity
A_burdickii_003458_PTS_mannitol_transporter_subunit_IICBA_[Arthrobacter]	GO:0015103	0.19464	inorganic anion transmembrane transporter activity
A_burdickii_003458_PTS_mannitol_transporter_subunit_IICBA_[Arthrobacter]	GO:0042626	0.19215	ATPase-coupled transmembrane transporter activity
A_burdickii_003458_PTS_mannitol_transporter_subunit_IICBA_[Arthrobacter]	GO:0015144	0.17092	carbohydrate transmembrane transporter activity
A_burdickii_003458_PTS_mannitol_transporter_subunit_IICBA_[Arthrobacter]	GO:0042625	0.15636	ATPase-coupled ion transmembrane transporter activity
A_burdickii_003458_PTS_mannitol_transporter_subunit_IICBA_[Arthrobacter]	GO:0042910	0.14879	xenobiotic transmembrane transporter activity
A_burdickii_003458_PTS_mannitol_transporter_subunit_IICBA_[Arthrobacter]	GO:0015297	0.14444	antiporter activity
A_burdickii_003458_PTS_mannitol_transporter_subunit_IICBA_[Arthrobacter]	GO:1904680	0.12639	peptide transmembrane transporter activity
A_burdickii_003458_PTS_mannitol_transporter_subunit_IICBA_[Arthrobacter]	GO:0046873	0.11538	metal ion transmembrane transporter activity
A_burdickii_002148_hypothetical_protein_JC-0161tmp_002148_[Arthrobacter]	GO:0022857	0.16318	transmembrane transporter activity
A_burdickii_001005_2'-5'_RNA_ligase_family_protein_[Arthrobacter]	GO:0016849	0.21836	phosphorus-oxygen lyase activity
A_burdickii_001005_2'-5'_RNA_ligase_family_protein_[Arthrobacter]	GO:0016829	0.20392	lyase activity
A_burdickii_001005_2'-5'_RNA_ligase_family_protein_[Arthrobacter]	GO:0097367	0.1121	carbohydrate derivative binding
A_burdickii_002457_aquaporin_family_protein_[Arthrobacter]	GO:0022803	0.99856	passive transmembrane transporter activity
A_burdickii_002457_aquaporin_family_protein_[Arthrobacter]	GO:0005215	0.99847	transporter activity
A_burdickii_002457_aquaporin_family_protein_[Arthrobacter]	GO:0022857	0.99828	transmembrane transporter activity
A_burdickii_002457_aquaporin_family_protein_[Arthrobacter]	GO:0015318	0.79845	inorganic molecular entity transmembrane transporter activity
A_burdickii_000770_Sec-independent_protein_translocase_subunit_TatA_[Arthrobacter]	GO:0022857	0.7137	transmembrane transporter activity
A_burdickii_000770_Sec-independent_protein_translocase_subunit_TatA_[Arthrobacter]	GO:0015075	0.6531	ion transmembrane transporter activity
A_burdickii_000770_Sec-independent_protein_translocase_subunit_TatA_[Arthrobacter]	GO:0005215	0.60614	transporter activity
A_burdickii_000770_Sec-independent_protein_translocase_subunit_TatA_[Arthrobacter]	GO:0008324	0.13664	cation transmembrane transporter activity
A_burdickii_001447_YnfA_family_protein_[Arthrobacter]	GO:0022857	0.1641	transmembrane transporter activity
A_burdickii_001447_YnfA_family_protein_[Arthrobacter]	GO:0008509	0.12447	anion transmembrane transporter activity
A_burdickii_002443_guanylate_kinase_[Arthrobacter]	GO:0016301	1	kinase activity
A_burdickii_002443_guanylate_kinase_[Arthrobacter]	GO:0017076	1	purine nucleotide binding
A_burdickii_002443_guanylate_kinase_[Arthrobacter]	GO:0032559	1	adenyl ribonucleotide binding
A_burdickii_002443_guanylate_kinase_[Arthrobacter]	GO:0032553	1	ribonucleotide binding
A_burdickii_002443_guanylate_kinase_[Arthrobacter]	GO:0032555	1	purine ribonucleotide binding
A_burdickii_002443_guanylate_kinase_[Arthrobacter]	GO:0016772	1	transferase activity, transferring phosphorus-containing groups
A_burdickii_002443_guanylate_kinase_[Arthrobacter]	GO:0035639	1	purine ribonucleoside triphosphate binding
A_burdickii_002443_guanylate_kinase_[Arthrobacter]	GO:0050145	1	nucleoside monophosphate kinase activity
A_burdickii_002443_guanylate_kinase_[Arthrobacter]	GO:0016776	1	phosphotransferase activity, phosphate group as acceptor
A_burdickii_002443_guanylate_kinase_[Arthrobacter]	GO:0030554	1	adenyl nucleotide binding
A_burdickii_002443_guanylate_kinase_[Arthrobacter]	GO:0019205	1	nucleobase-containing compound kinase activity
A_burdickii_002443_guanylate_kinase_[Arthrobacter]	GO:0005524	1	ATP binding
A_burdickii_002443_guanylate_kinase_[Arthrobacter]	GO:0097367	1	carbohydrate derivative binding
A_burdickii_003432_cysteine--tRNA_ligase_[Arthrobacter]	GO:0017076	1	purine nucleotide binding
A_burdickii_003432_cysteine--tRNA_ligase_[Arthrobacter]	GO:0032559	1	adenyl ribonucleotide binding
A_burdickii_003432_cysteine--tRNA_ligase_[Arthrobacter]	GO:0016874	1	ligase activity
A_burdickii_003432_cysteine--tRNA_ligase_[Arthrobacter]	GO:0032553	1	ribonucleotide binding
A_burdickii_003432_cysteine--tRNA_ligase_[Arthrobacter]	GO:0032555	1	purine ribonucleotide binding
A_burdickii_003432_cysteine--tRNA_ligase_[Arthrobacter]	GO:0004812	1	aminoacyl-tRNA ligase activity
A_burdickii_003432_cysteine--tRNA_ligase_[Arthrobacter]	GO:0016875	1	ligase activity, forming carbon-oxygen bonds
A_burdickii_003432_cysteine--tRNA_ligase_[Arthrobacter]	GO:0035639	1	purine ribonucleoside triphosphate binding
A_burdickii_003432_cysteine--tRNA_ligase_[Arthrobacter]	GO:0030554	1	adenyl nucleotide binding
A_burdickii_003432_cysteine--tRNA_ligase_[Arthrobacter]	GO:0140098	1	catalytic activity, acting on RNA
A_burdickii_003432_cysteine--tRNA_ligase_[Arthrobacter]	GO:0140101	1	catalytic activity, acting on a tRNA
A_burdickii_003432_cysteine--tRNA_ligase_[Arthrobacter]	GO:0005524	1	ATP binding
A_burdickii_003432_cysteine--tRNA_ligase_[Arthrobacter]	GO:0097367	1	carbohydrate derivative binding
A_burdickii_003432_cysteine--tRNA_ligase_[Arthrobacter]	GO:0008270	0.99207	zinc ion binding
A_burdickii_003432_cysteine--tRNA_ligase_[Arthrobacter]	GO:0046914	0.923	transition metal ion binding
A_burdickii_000610_VOC_family_protein_[Arthrobacter]	GO:0098772	0.14421	molecular function regulator
A_burdickii_000610_VOC_family_protein_[Arthrobacter]	GO:0005215	0.13046	transporter activity
A_burdickii_000610_VOC_family_protein_[Arthrobacter]	GO:0022857	0.10897	transmembrane transporter activity
A_burdickii_001331_ornithine_carbamoyltransferase_[Arthrobacter]	GO:0016741	0.59836	transferase activity, transferring one-carbon groups
A_burdickii_001331_ornithine_carbamoyltransferase_[Arthrobacter]	GO:0004585	0.24369	ornithine carbamoyltransferase activity
A_burdickii_001331_ornithine_carbamoyltransferase_[Arthrobacter]	GO:0016597	0.19135	amino acid binding
A_burdickii_001331_ornithine_carbamoyltransferase_[Arthrobacter]	GO:0031406	0.19102	carboxylic acid binding
A_burdickii_001331_ornithine_carbamoyltransferase_[Arthrobacter]	GO:0016743	0.16865	carboxyl- or carbamoyltransferase activity
A_burdickii_001331_ornithine_carbamoyltransferase_[Arthrobacter]	GO:0016763	0.1494	transferase activity, transferring pentosyl groups
A_burdickii_001331_ornithine_carbamoyltransferase_[Arthrobacter]	GO:0008171	0.11349	O-methyltransferase activity
A_burdickii_001331_ornithine_carbamoyltransferase_[Arthrobacter]	GO:0008168	0.1099	methyltransferase activity
A_burdickii_001331_ornithine_carbamoyltransferase_[Arthrobacter]	GO:0016903	0.10693	oxidoreductase activity, acting on the aldehyde or oxo group of donors
A_burdickii_001331_ornithine_carbamoyltransferase_[Arthrobacter]	GO:0016757	0.10023	transferase activity, transferring glycosyl groups
A_burdickii_001107_GDP-mannose_4,6-dehydratase_[Arthrobacter]	GO:0016835	0.82302	carbon-oxygen lyase activity
A_burdickii_001107_GDP-mannose_4,6-dehydratase_[Arthrobacter]	GO:0016836	0.74489	hydro-lyase activity
A_burdickii_001107_GDP-mannose_4,6-dehydratase_[Arthrobacter]	GO:0050661	0.38616	NADP binding
A_burdickii_001107_GDP-mannose_4,6-dehydratase_[Arthrobacter]	GO:0016853	0.30054	isomerase activity
A_burdickii_001107_GDP-mannose_4,6-dehydratase_[Arthrobacter]	GO:0016866	0.10846	intramolecular transferase activity
A_burdickii_001289_CDP-diacylglycerol--glycerol-3-phosphate_3-phosphatidyltransferase_[Arthrobacter]	GO:0005215	0.54057	transporter activity
A_burdickii_001289_CDP-diacylglycerol--glycerol-3-phosphate_3-phosphatidyltransferase_[Arthrobacter]	GO:0008509	0.37151	anion transmembrane transporter activity
A_burdickii_001289_CDP-diacylglycerol--glycerol-3-phosphate_3-phosphatidyltransferase_[Arthrobacter]	GO:0015075	0.34752	ion transmembrane transporter activity
A_burdickii_001289_CDP-diacylglycerol--glycerol-3-phosphate_3-phosphatidyltransferase_[Arthrobacter]	GO:0022804	0.18381	active transmembrane transporter activity
A_burdickii_001289_CDP-diacylglycerol--glycerol-3-phosphate_3-phosphatidyltransferase_[Arthrobacter]	GO:0042887	0.10266	amide transmembrane transporter activity
A_burdickii_002164_alpha-N-arabinofuranosidase_[Arthrobacter]	GO:0016798	0.71601	hydrolase activity, acting on glycosyl bonds
A_burdickii_002164_alpha-N-arabinofuranosidase_[Arthrobacter]	GO:0015925	0.13224	galactosidase activity
A_burdickii_003571_DNA-directed_RNA_polymerase_subunit_beta_[Arthrobacter]	GO:0016779	0.96171	nucleotidyltransferase activity
A_burdickii_003571_DNA-directed_RNA_polymerase_subunit_beta_[Arthrobacter]	GO:0003677	0.92912	DNA binding
A_burdickii_003571_DNA-directed_RNA_polymerase_subunit_beta_[Arthrobacter]	GO:0097747	0.91624	RNA polymerase activity
A_burdickii_003571_DNA-directed_RNA_polymerase_subunit_beta_[Arthrobacter]	GO:0034062	0.91328	5'-3' RNA polymerase activity
A_burdickii_003571_DNA-directed_RNA_polymerase_subunit_beta_[Arthrobacter]	GO:0140098	0.88847	catalytic activity, acting on RNA
A_burdickii_003571_DNA-directed_RNA_polymerase_subunit_beta_[Arthrobacter]	GO:0003899	0.86828	DNA-directed 5'-3' RNA polymerase activity
A_burdickii_003571_DNA-directed_RNA_polymerase_subunit_beta_[Arthrobacter]	GO:0097367	0.83196	carbohydrate derivative binding
A_burdickii_003571_DNA-directed_RNA_polymerase_subunit_beta_[Arthrobacter]	GO:0001882	0.6567	nucleoside binding
A_burdickii_003571_DNA-directed_RNA_polymerase_subunit_beta_[Arthrobacter]	GO:0032549	0.63973	ribonucleoside binding
A_burdickii_003571_DNA-directed_RNA_polymerase_subunit_beta_[Arthrobacter]	GO:0000287	0.11337	magnesium ion binding
A_burdickii_003571_DNA-directed_RNA_polymerase_subunit_beta_[Arthrobacter]	GO:0046914	0.10627	transition metal ion binding
A_burdickii_001476_DNA_integrity_scanning_diadenylate_cyclase_DisA_[Arthrobacter]	GO:0016779	0.99834	nucleotidyltransferase activity
A_burdickii_001476_DNA_integrity_scanning_diadenylate_cyclase_DisA_[Arthrobacter]	GO:0003677	0.75019	DNA binding
A_burdickii_001476_DNA_integrity_scanning_diadenylate_cyclase_DisA_[Arthrobacter]	GO:0000287	0.19956	magnesium ion binding
A_burdickii_001476_DNA_integrity_scanning_diadenylate_cyclase_DisA_[Arthrobacter]	GO:0097367	0.14156	carbohydrate derivative binding
A_burdickii_000784_PAC2_family_protein_[Arthrobacter]	GO:0004620	0.23474	phospholipase activity
A_burdickii_000784_PAC2_family_protein_[Arthrobacter]	GO:0016298	0.22638	lipase activity
A_burdickii_000784_PAC2_family_protein_[Arthrobacter]	GO:0016746	0.22086	transferase activity, transferring acyl groups
A_burdickii_000784_PAC2_family_protein_[Arthrobacter]	GO:0016788	0.20756	hydrolase activity, acting on ester bonds
A_burdickii_000784_PAC2_family_protein_[Arthrobacter]	GO:0016747	0.1812	transferase activity, transferring acyl groups other than amino-acyl groups
A_burdickii_000784_PAC2_family_protein_[Arthrobacter]	GO:0052689	0.15359	carboxylic ester hydrolase activity
A_burdickii_000784_PAC2_family_protein_[Arthrobacter]	GO:0016407	0.10933	acetyltransferase activity
A_burdickii_000019_AAA_family_ATPase_[Arthrobacter]	GO:0017076	0.49068	purine nucleotide binding
A_burdickii_000019_AAA_family_ATPase_[Arthrobacter]	GO:0032555	0.47552	purine ribonucleotide binding
A_burdickii_000019_AAA_family_ATPase_[Arthrobacter]	GO:0032553	0.47506	ribonucleotide binding
A_burdickii_000019_AAA_family_ATPase_[Arthrobacter]	GO:0035639	0.45314	purine ribonucleoside triphosphate binding
A_burdickii_000019_AAA_family_ATPase_[Arthrobacter]	GO:0030554	0.45014	adenyl nucleotide binding
A_burdickii_000019_AAA_family_ATPase_[Arthrobacter]	GO:0032559	0.43349	adenyl ribonucleotide binding
A_burdickii_000019_AAA_family_ATPase_[Arthrobacter]	GO:0005524	0.40005	ATP binding
A_burdickii_000019_AAA_family_ATPase_[Arthrobacter]	GO:0140096	0.30969	catalytic activity, acting on a protein
A_burdickii_000019_AAA_family_ATPase_[Arthrobacter]	GO:0016772	0.1793	transferase activity, transferring phosphorus-containing groups
A_burdickii_000019_AAA_family_ATPase_[Arthrobacter]	GO:0016773	0.16563	phosphotransferase activity, alcohol group as acceptor
A_burdickii_000019_AAA_family_ATPase_[Arthrobacter]	GO:0004672	0.14882	protein kinase activity
A_burdickii_000019_AAA_family_ATPase_[Arthrobacter]	GO:0016301	0.12625	kinase activity
A_burdickii_000019_AAA_family_ATPase_[Arthrobacter]	GO:0004713	0.11736	protein tyrosine kinase activity
A_burdickii_000900_MHS_family_MFS_transporter_[Arthrobacter]	GO:0022857	0.98749	transmembrane transporter activity
A_burdickii_000900_MHS_family_MFS_transporter_[Arthrobacter]	GO:0008509	0.94762	anion transmembrane transporter activity
A_burdickii_000900_MHS_family_MFS_transporter_[Arthrobacter]	GO:0015075	0.94482	ion transmembrane transporter activity
A_burdickii_000900_MHS_family_MFS_transporter_[Arthrobacter]	GO:0015144	0.94375	carbohydrate transmembrane transporter activity
A_burdickii_000900_MHS_family_MFS_transporter_[Arthrobacter]	GO:0051119	0.89824	sugar transmembrane transporter activity
A_burdickii_000900_MHS_family_MFS_transporter_[Arthrobacter]	GO:0015145	0.89355	monosaccharide transmembrane transporter activity
A_burdickii_000900_MHS_family_MFS_transporter_[Arthrobacter]	GO:0022853	0.40532	active ion transmembrane transporter activity
A_burdickii_000900_MHS_family_MFS_transporter_[Arthrobacter]	GO:0022804	0.36301	active transmembrane transporter activity
A_burdickii_000900_MHS_family_MFS_transporter_[Arthrobacter]	GO:0015291	0.36126	secondary active transmembrane transporter activity
A_burdickii_000900_MHS_family_MFS_transporter_[Arthrobacter]	GO:0042887	0.28672	amide transmembrane transporter activity
A_burdickii_000900_MHS_family_MFS_transporter_[Arthrobacter]	GO:1904680	0.20547	peptide transmembrane transporter activity
A_burdickii_000900_MHS_family_MFS_transporter_[Arthrobacter]	GO:0015293	0.16068	symporter activity
A_burdickii_000900_MHS_family_MFS_transporter_[Arthrobacter]	GO:0008514	0.13517	organic anion transmembrane transporter activity
A_burdickii_000900_MHS_family_MFS_transporter_[Arthrobacter]	GO:0008324	0.12697	cation transmembrane transporter activity
A_burdickii_002880_UTP--glucose-1-phosphate_uridylyltransferase_GalU_[Arthrobacter]	GO:0016779	1	nucleotidyltransferase activity
A_burdickii_002880_UTP--glucose-1-phosphate_uridylyltransferase_GalU_[Arthrobacter]	GO:0016772	0.99999	transferase activity, transferring phosphorus-containing groups
A_burdickii_002880_UTP--glucose-1-phosphate_uridylyltransferase_GalU_[Arthrobacter]	GO:0070569	0.98456	uridylyltransferase activity
A_burdickii_002880_UTP--glucose-1-phosphate_uridylyltransferase_GalU_[Arthrobacter]	GO:0003677	0.54603	DNA binding
A_burdickii_002045_primary-amine_oxidase_[Arthrobacter]	GO:0016638	0.33631	oxidoreductase activity, acting on the CH-NH2 group of donors
A_burdickii_002045_primary-amine_oxidase_[Arthrobacter]	GO:0005507	0.28143	copper ion binding
A_burdickii_002045_primary-amine_oxidase_[Arthrobacter]	GO:0016641	0.23467	oxidoreductase activity, acting on the CH-NH2 group of donors, oxygen as acceptor
A_burdickii_002045_primary-amine_oxidase_[Arthrobacter]	GO:0016798	0.19686	hydrolase activity, acting on glycosyl bonds
A_burdickii_002045_primary-amine_oxidase_[Arthrobacter]	GO:0016661	0.19275	oxidoreductase activity, acting on other nitrogenous compounds as donors
A_burdickii_002045_primary-amine_oxidase_[Arthrobacter]	GO:0043546	0.19142	molybdopterin cofactor binding
A_burdickii_002045_primary-amine_oxidase_[Arthrobacter]	GO:0016701	0.18588	oxidoreductase activity, acting on single donors with incorporation of molecular oxygen
A_burdickii_002045_primary-amine_oxidase_[Arthrobacter]	GO:0030246	0.18349	carbohydrate binding
A_burdickii_002045_primary-amine_oxidase_[Arthrobacter]	GO:0046914	0.18068	transition metal ion binding
A_burdickii_002045_primary-amine_oxidase_[Arthrobacter]	GO:0004497	0.18029	monooxygenase activity
A_burdickii_002045_primary-amine_oxidase_[Arthrobacter]	GO:0004553	0.17815	hydrolase activity, hydrolyzing O-glycosyl compounds
A_burdickii_002045_primary-amine_oxidase_[Arthrobacter]	GO:0030151	0.15095	molybdenum ion binding
A_burdickii_002045_primary-amine_oxidase_[Arthrobacter]	GO:0051540	0.14847	metal cluster binding
A_burdickii_002045_primary-amine_oxidase_[Arthrobacter]	GO:0051536	0.14834	iron-sulfur cluster binding
A_burdickii_002045_primary-amine_oxidase_[Arthrobacter]	GO:0009055	0.14599	electron transfer activity
A_burdickii_002045_primary-amine_oxidase_[Arthrobacter]	GO:0016829	0.14236	lyase activity
A_burdickii_002045_primary-amine_oxidase_[Arthrobacter]	GO:0048038	0.13294	quinone binding
A_burdickii_002045_primary-amine_oxidase_[Arthrobacter]	GO:0046906	0.13006	tetrapyrrole binding
A_burdickii_002045_primary-amine_oxidase_[Arthrobacter]	GO:0031406	0.12628	carboxylic acid binding
A_burdickii_002045_primary-amine_oxidase_[Arthrobacter]	GO:0020037	0.12106	heme binding
A_burdickii_002045_primary-amine_oxidase_[Arthrobacter]	GO:0050660	0.12098	flavin adenine dinucleotide binding
A_burdickii_002045_primary-amine_oxidase_[Arthrobacter]	GO:0071949	0.12023	FAD binding
A_burdickii_002045_primary-amine_oxidase_[Arthrobacter]	GO:0016614	0.1129	oxidoreductase activity, acting on CH-OH group of donors
A_burdickii_002045_primary-amine_oxidase_[Arthrobacter]	GO:0043177	0.10813	organic acid binding
A_burdickii_002045_primary-amine_oxidase_[Arthrobacter]	GO:0016705	0.10558	oxidoreductase activity, acting on paired donors, with incorporation or reduction of molecular oxygen
A_burdickii_002045_primary-amine_oxidase_[Arthrobacter]	GO:0051537	0.10015	2 iron, 2 sulfur cluster binding
A_burdickii_002951_ferritin-like_domain-containing_protein_[Arthrobacter]	GO:0003677	0.34594	DNA binding
A_burdickii_002951_ferritin-like_domain-containing_protein_[Arthrobacter]	GO:0003700	0.30125	DNA-binding transcription factor activity
A_burdickii_002951_ferritin-like_domain-containing_protein_[Arthrobacter]	GO:0140110	0.26706	transcription regulator activity
A_burdickii_002951_ferritin-like_domain-containing_protein_[Arthrobacter]	GO:0046914	0.14544	transition metal ion binding
A_burdickii_002951_ferritin-like_domain-containing_protein_[Arthrobacter]	GO:0016772	0.14507	transferase activity, transferring phosphorus-containing groups
A_burdickii_002951_ferritin-like_domain-containing_protein_[Arthrobacter]	GO:0016788	0.10231	hydrolase activity, acting on ester bonds
A_burdickii_000781_tRNA_(adenine-N1)-methyltransferase_[Arthrobacter]	GO:0140098	0.7664	catalytic activity, acting on RNA
A_burdickii_000781_tRNA_(adenine-N1)-methyltransferase_[Arthrobacter]	GO:0008168	0.71791	methyltransferase activity
A_burdickii_000781_tRNA_(adenine-N1)-methyltransferase_[Arthrobacter]	GO:0008173	0.69226	RNA methyltransferase activity
A_burdickii_000781_tRNA_(adenine-N1)-methyltransferase_[Arthrobacter]	GO:0140101	0.57966	catalytic activity, acting on a tRNA
A_burdickii_000781_tRNA_(adenine-N1)-methyltransferase_[Arthrobacter]	GO:0008175	0.5578	tRNA methyltransferase activity
A_burdickii_000781_tRNA_(adenine-N1)-methyltransferase_[Arthrobacter]	GO:0008757	0.52018	S-adenosylmethionine-dependent methyltransferase activity
A_burdickii_000781_tRNA_(adenine-N1)-methyltransferase_[Arthrobacter]	GO:0008170	0.39244	N-methyltransferase activity
A_burdickii_000781_tRNA_(adenine-N1)-methyltransferase_[Arthrobacter]	GO:0016426	0.32636	tRNA (adenine) methyltransferase activity
A_burdickii_000781_tRNA_(adenine-N1)-methyltransferase_[Arthrobacter]	GO:0008174	0.24231	mRNA methyltransferase activity
A_burdickii_000781_tRNA_(adenine-N1)-methyltransferase_[Arthrobacter]	GO:0003723	0.15834	RNA binding
A_burdickii_000781_tRNA_(adenine-N1)-methyltransferase_[Arthrobacter]	GO:0003677	0.13781	DNA binding
A_burdickii_000781_tRNA_(adenine-N1)-methyltransferase_[Arthrobacter]	GO:0008171	0.13466	O-methyltransferase activity
A_burdickii_000781_tRNA_(adenine-N1)-methyltransferase_[Arthrobacter]	GO:0016423	0.12597	tRNA (guanine) methyltransferase activity
A_burdickii_000781_tRNA_(adenine-N1)-methyltransferase_[Arthrobacter]	GO:0016887	0.10521	ATPase activity
A_burdickii_000781_tRNA_(adenine-N1)-methyltransferase_[Arthrobacter]	GO:0016462	0.10115	pyrophosphatase activity
A_burdickii_001470_phosphate_ABC_transporter_ATP-binding_protein_PstB_[Arthrobacter]	GO:0017076	1	purine nucleotide binding
A_burdickii_001470_phosphate_ABC_transporter_ATP-binding_protein_PstB_[Arthrobacter]	GO:0016818	1	hydrolase activity, acting on acid anhydrides, in phosphorus-containing anhydrides
A_burdickii_001470_phosphate_ABC_transporter_ATP-binding_protein_PstB_[Arthrobacter]	GO:0032559	1	adenyl ribonucleotide binding
A_burdickii_001470_phosphate_ABC_transporter_ATP-binding_protein_PstB_[Arthrobacter]	GO:0016887	1	ATPase activity
A_burdickii_001470_phosphate_ABC_transporter_ATP-binding_protein_PstB_[Arthrobacter]	GO:0032553	1	ribonucleotide binding
A_burdickii_001470_phosphate_ABC_transporter_ATP-binding_protein_PstB_[Arthrobacter]	GO:0032555	1	purine ribonucleotide binding
A_burdickii_001470_phosphate_ABC_transporter_ATP-binding_protein_PstB_[Arthrobacter]	GO:0017111	1	nucleoside-triphosphatase activity
A_burdickii_001470_phosphate_ABC_transporter_ATP-binding_protein_PstB_[Arthrobacter]	GO:0016817	1	hydrolase activity, acting on acid anhydrides
A_burdickii_001470_phosphate_ABC_transporter_ATP-binding_protein_PstB_[Arthrobacter]	GO:0035639	1	purine ribonucleoside triphosphate binding
A_burdickii_001470_phosphate_ABC_transporter_ATP-binding_protein_PstB_[Arthrobacter]	GO:0030554	1	adenyl nucleotide binding
A_burdickii_001470_phosphate_ABC_transporter_ATP-binding_protein_PstB_[Arthrobacter]	GO:0005524	1	ATP binding
A_burdickii_001470_phosphate_ABC_transporter_ATP-binding_protein_PstB_[Arthrobacter]	GO:0016462	1	pyrophosphatase activity
A_burdickii_001470_phosphate_ABC_transporter_ATP-binding_protein_PstB_[Arthrobacter]	GO:0097367	1	carbohydrate derivative binding
A_burdickii_001470_phosphate_ABC_transporter_ATP-binding_protein_PstB_[Arthrobacter]	GO:0005215	1	transporter activity
A_burdickii_001470_phosphate_ABC_transporter_ATP-binding_protein_PstB_[Arthrobacter]	GO:0015075	1	ion transmembrane transporter activity
A_burdickii_001470_phosphate_ABC_transporter_ATP-binding_protein_PstB_[Arthrobacter]	GO:0008509	1	anion transmembrane transporter activity
A_burdickii_001470_phosphate_ABC_transporter_ATP-binding_protein_PstB_[Arthrobacter]	GO:0022857	1	transmembrane transporter activity
A_burdickii_001470_phosphate_ABC_transporter_ATP-binding_protein_PstB_[Arthrobacter]	GO:0042625	1	ATPase-coupled ion transmembrane transporter activity
A_burdickii_001470_phosphate_ABC_transporter_ATP-binding_protein_PstB_[Arthrobacter]	GO:0022853	0.99999	active ion transmembrane transporter activity
A_burdickii_001470_phosphate_ABC_transporter_ATP-binding_protein_PstB_[Arthrobacter]	GO:0022804	0.99999	active transmembrane transporter activity
A_burdickii_001470_phosphate_ABC_transporter_ATP-binding_protein_PstB_[Arthrobacter]	GO:0015399	0.99999	primary active transmembrane transporter activity
A_burdickii_001470_phosphate_ABC_transporter_ATP-binding_protein_PstB_[Arthrobacter]	GO:0042626	0.99999	ATPase-coupled transmembrane transporter activity
A_burdickii_001470_phosphate_ABC_transporter_ATP-binding_protein_PstB_[Arthrobacter]	GO:0015318	0.99997	inorganic molecular entity transmembrane transporter activity
A_burdickii_001470_phosphate_ABC_transporter_ATP-binding_protein_PstB_[Arthrobacter]	GO:0015291	0.9999	secondary active transmembrane transporter activity
A_burdickii_001470_phosphate_ABC_transporter_ATP-binding_protein_PstB_[Arthrobacter]	GO:0015103	0.99903	inorganic anion transmembrane transporter activity
A_burdickii_001264_translation_initiation_factor_IF-2_[Arthrobacter]	GO:0008135	0.99379	translation factor activity, RNA binding
A_burdickii_001264_translation_initiation_factor_IF-2_[Arthrobacter]	GO:0090079	0.99227	translation regulator activity, nucleic acid binding
A_burdickii_001264_translation_initiation_factor_IF-2_[Arthrobacter]	GO:0045182	0.99058	translation regulator activity
A_burdickii_001264_translation_initiation_factor_IF-2_[Arthrobacter]	GO:0017111	0.98622	nucleoside-triphosphatase activity
A_burdickii_001264_translation_initiation_factor_IF-2_[Arthrobacter]	GO:0016817	0.98344	hydrolase activity, acting on acid anhydrides
A_burdickii_001264_translation_initiation_factor_IF-2_[Arthrobacter]	GO:0016818	0.97982	hydrolase activity, acting on acid anhydrides, in phosphorus-containing anhydrides
A_burdickii_001264_translation_initiation_factor_IF-2_[Arthrobacter]	GO:0016462	0.97784	pyrophosphatase activity
A_burdickii_001264_translation_initiation_factor_IF-2_[Arthrobacter]	GO:0097367	0.9525	carbohydrate derivative binding
A_burdickii_001264_translation_initiation_factor_IF-2_[Arthrobacter]	GO:0017076	0.8424	purine nucleotide binding
A_burdickii_001264_translation_initiation_factor_IF-2_[Arthrobacter]	GO:0032555	0.83505	purine ribonucleotide binding
A_burdickii_001264_translation_initiation_factor_IF-2_[Arthrobacter]	GO:0032553	0.81671	ribonucleotide binding
A_burdickii_001264_translation_initiation_factor_IF-2_[Arthrobacter]	GO:0003743	0.79415	translation initiation factor activity
A_burdickii_001264_translation_initiation_factor_IF-2_[Arthrobacter]	GO:0003924	0.76565	GTPase activity
A_burdickii_001264_translation_initiation_factor_IF-2_[Arthrobacter]	GO:0032550	0.72678	purine ribonucleoside binding
A_burdickii_001264_translation_initiation_factor_IF-2_[Arthrobacter]	GO:0001883	0.71948	purine nucleoside binding
A_burdickii_001264_translation_initiation_factor_IF-2_[Arthrobacter]	GO:0005525	0.67097	GTP binding
A_burdickii_001264_translation_initiation_factor_IF-2_[Arthrobacter]	GO:0032549	0.65019	ribonucleoside binding
A_burdickii_001264_translation_initiation_factor_IF-2_[Arthrobacter]	GO:0001882	0.5827	nucleoside binding
A_burdickii_001264_translation_initiation_factor_IF-2_[Arthrobacter]	GO:0032561	0.43359	guanyl ribonucleotide binding
A_burdickii_001264_translation_initiation_factor_IF-2_[Arthrobacter]	GO:0035639	0.39726	purine ribonucleoside triphosphate binding
A_burdickii_001264_translation_initiation_factor_IF-2_[Arthrobacter]	GO:0019001	0.30694	guanyl nucleotide binding
A_burdickii_003206_SRPBCC_family_protein_[Arthrobacter]	GO:0016829	0.19344	lyase activity
A_burdickii_000545_phosphoribosyl-AMP_cyclohydrolase_[Arthrobacter]	GO:0016814	0.99954	hydrolase activity, acting on carbon-nitrogen (but not peptide) bonds, in cyclic amidines
A_burdickii_000545_phosphoribosyl-AMP_cyclohydrolase_[Arthrobacter]	GO:0046914	0.99667	transition metal ion binding
A_burdickii_000545_phosphoribosyl-AMP_cyclohydrolase_[Arthrobacter]	GO:0016810	0.99666	hydrolase activity, acting on carbon-nitrogen (but not peptide) bonds
A_burdickii_000545_phosphoribosyl-AMP_cyclohydrolase_[Arthrobacter]	GO:0019238	0.99155	cyclohydrolase activity
A_burdickii_000545_phosphoribosyl-AMP_cyclohydrolase_[Arthrobacter]	GO:0008270	0.98672	zinc ion binding
A_burdickii_000545_phosphoribosyl-AMP_cyclohydrolase_[Arthrobacter]	GO:0000287	0.90972	magnesium ion binding
A_burdickii_000545_phosphoribosyl-AMP_cyclohydrolase_[Arthrobacter]	GO:0004126	0.12422	cytidine deaminase activity
A_burdickii_003505_DUF4383_domain-containing_protein_[Arthrobacter]	GO:0022857	0.19957	transmembrane transporter activity
A_burdickii_001535_Na+/H+_antiporter_NhaA_[Arthrobacter]	GO:0022857	0.99875	transmembrane transporter activity
A_burdickii_001535_Na+/H+_antiporter_NhaA_[Arthrobacter]	GO:0005215	0.9987	transporter activity
A_burdickii_001535_Na+/H+_antiporter_NhaA_[Arthrobacter]	GO:0015075	0.99012	ion transmembrane transporter activity
A_burdickii_001535_Na+/H+_antiporter_NhaA_[Arthrobacter]	GO:0008324	0.98113	cation transmembrane transporter activity
A_burdickii_001535_Na+/H+_antiporter_NhaA_[Arthrobacter]	GO:0022890	0.97564	inorganic cation transmembrane transporter activity
A_burdickii_001535_Na+/H+_antiporter_NhaA_[Arthrobacter]	GO:0015318	0.97302	inorganic molecular entity transmembrane transporter activity
A_burdickii_001535_Na+/H+_antiporter_NhaA_[Arthrobacter]	GO:0022804	0.90266	active transmembrane transporter activity
A_burdickii_001535_Na+/H+_antiporter_NhaA_[Arthrobacter]	GO:0046873	0.89026	metal ion transmembrane transporter activity
A_burdickii_001535_Na+/H+_antiporter_NhaA_[Arthrobacter]	GO:0015291	0.81712	secondary active transmembrane transporter activity
A_burdickii_001535_Na+/H+_antiporter_NhaA_[Arthrobacter]	GO:0015081	0.54557	sodium ion transmembrane transporter activity
A_burdickii_001535_Na+/H+_antiporter_NhaA_[Arthrobacter]	GO:0015297	0.48691	antiporter activity
A_burdickii_001535_Na+/H+_antiporter_NhaA_[Arthrobacter]	GO:0022853	0.24244	active ion transmembrane transporter activity
A_burdickii_001535_Na+/H+_antiporter_NhaA_[Arthrobacter]	GO:0015293	0.19857	symporter activity
A_burdickii_002524_iron-sulfur_cluster_assembly_accessory_protein_[Arthrobacter]	GO:0051536	0.99687	iron-sulfur cluster binding
A_burdickii_002524_iron-sulfur_cluster_assembly_accessory_protein_[Arthrobacter]	GO:0051540	0.99678	metal cluster binding
A_burdickii_002524_iron-sulfur_cluster_assembly_accessory_protein_[Arthrobacter]	GO:0051537	0.97366	2 iron, 2 sulfur cluster binding
A_burdickii_002524_iron-sulfur_cluster_assembly_accessory_protein_[Arthrobacter]	GO:0009055	0.70871	electron transfer activity
A_burdickii_002524_iron-sulfur_cluster_assembly_accessory_protein_[Arthrobacter]	GO:0005198	0.33368	structural molecule activity
A_burdickii_001118_aminoacyl-tRNA_hydrolase_[Arthrobacter]	GO:0016788	0.99999	hydrolase activity, acting on ester bonds
A_burdickii_001118_aminoacyl-tRNA_hydrolase_[Arthrobacter]	GO:0004045	0.999	aminoacyl-tRNA hydrolase activity
A_burdickii_001118_aminoacyl-tRNA_hydrolase_[Arthrobacter]	GO:0140098	0.99886	catalytic activity, acting on RNA
A_burdickii_001118_aminoacyl-tRNA_hydrolase_[Arthrobacter]	GO:0140101	0.99837	catalytic activity, acting on a tRNA
A_burdickii_002432_elongation_factor_P_[Arthrobacter]	GO:0090079	1	translation regulator activity, nucleic acid binding
A_burdickii_002432_elongation_factor_P_[Arthrobacter]	GO:0008135	1	translation factor activity, RNA binding
A_burdickii_002432_elongation_factor_P_[Arthrobacter]	GO:0003746	1	translation elongation factor activity
A_burdickii_002432_elongation_factor_P_[Arthrobacter]	GO:0003723	0.99999	RNA binding
A_burdickii_000752_metalloregulator_ArsR/SmtB_family_transcription_factor_[Arthrobacter]	GO:0003677	0.81781	DNA binding
A_burdickii_000752_metalloregulator_ArsR/SmtB_family_transcription_factor_[Arthrobacter]	GO:0140110	0.80008	transcription regulator activity
A_burdickii_000752_metalloregulator_ArsR/SmtB_family_transcription_factor_[Arthrobacter]	GO:0003700	0.75215	DNA-binding transcription factor activity
A_burdickii_000204_malate:quinone_oxidoreductase_[Arthrobacter]	GO:0016627	0.47627	oxidoreductase activity, acting on the CH-CH group of donors
A_burdickii_000204_malate:quinone_oxidoreductase_[Arthrobacter]	GO:0016614	0.3728	oxidoreductase activity, acting on CH-OH group of donors
A_burdickii_002381_ATP-dependent_Clp_protease_proteolytic_subunit_[Arthrobacter]	GO:0017171	1	serine hydrolase activity
A_burdickii_002381_ATP-dependent_Clp_protease_proteolytic_subunit_[Arthrobacter]	GO:0008233	1	peptidase activity
A_burdickii_002381_ATP-dependent_Clp_protease_proteolytic_subunit_[Arthrobacter]	GO:0140096	1	catalytic activity, acting on a protein
A_burdickii_002381_ATP-dependent_Clp_protease_proteolytic_subunit_[Arthrobacter]	GO:0004252	0.99998	serine-type endopeptidase activity
A_burdickii_002381_ATP-dependent_Clp_protease_proteolytic_subunit_[Arthrobacter]	GO:0004175	0.99931	endopeptidase activity
A_burdickii_000456_PadR_family_transcriptional_regulator_[Arthrobacter]	GO:0005198	0.11078	structural molecule activity
A_burdickii_000836_phosphoserine_phosphatase_SerB_[Arthrobacter]	GO:0016788	0.47287	hydrolase activity, acting on ester bonds
A_burdickii_000836_phosphoserine_phosphatase_SerB_[Arthrobacter]	GO:0016791	0.47159	phosphatase activity
A_burdickii_000836_phosphoserine_phosphatase_SerB_[Arthrobacter]	GO:0019203	0.31341	carbohydrate phosphatase activity
A_burdickii_000836_phosphoserine_phosphatase_SerB_[Arthrobacter]	GO:0050308	0.25272	sugar-phosphatase activity
A_burdickii_000836_phosphoserine_phosphatase_SerB_[Arthrobacter]	GO:0000287	0.18107	magnesium ion binding
A_burdickii_000836_phosphoserine_phosphatase_SerB_[Arthrobacter]	GO:0042132	0.18035	fructose 1,6-bisphosphate 1-phosphatase activity
A_burdickii_000836_phosphoserine_phosphatase_SerB_[Arthrobacter]	GO:0003677	0.15907	DNA binding
A_burdickii_000836_phosphoserine_phosphatase_SerB_[Arthrobacter]	GO:0098772	0.13382	molecular function regulator
A_burdickii_000836_phosphoserine_phosphatase_SerB_[Arthrobacter]	GO:0016763	0.12057	transferase activity, transferring pentosyl groups
A_burdickii_000836_phosphoserine_phosphatase_SerB_[Arthrobacter]	GO:0030234	0.11884	enzyme regulator activity
A_burdickii_000836_phosphoserine_phosphatase_SerB_[Arthrobacter]	GO:0016757	0.10748	transferase activity, transferring glycosyl groups
A_burdickii_000836_phosphoserine_phosphatase_SerB_[Arthrobacter]	GO:0016799	0.104	hydrolase activity, hydrolyzing N-glycosyl compounds
A_burdickii_003560_30S_ribosomal_protein_S19_[Arthrobacter]	GO:0003735	1	structural constituent of ribosome
A_burdickii_003560_30S_ribosomal_protein_S19_[Arthrobacter]	GO:0019843	0.99754	rRNA binding
A_burdickii_003560_30S_ribosomal_protein_S19_[Arthrobacter]	GO:0003723	0.99286	RNA binding
A_burdickii_000133_glutamate-5-semialdehyde_dehydrogenase_[Arthrobacter]	GO:0050661	1	NADP binding
A_burdickii_000133_glutamate-5-semialdehyde_dehydrogenase_[Arthrobacter]	GO:0016903	1	oxidoreductase activity, acting on the aldehyde or oxo group of donors
A_burdickii_001489_pantoate--beta-alanine_ligase_[Arthrobacter]	GO:0017076	1	purine nucleotide binding
A_burdickii_001489_pantoate--beta-alanine_ligase_[Arthrobacter]	GO:0032559	1	adenyl ribonucleotide binding
A_burdickii_001489_pantoate--beta-alanine_ligase_[Arthrobacter]	GO:0032553	1	ribonucleotide binding
A_burdickii_001489_pantoate--beta-alanine_ligase_[Arthrobacter]	GO:0032555	1	purine ribonucleotide binding
A_burdickii_001489_pantoate--beta-alanine_ligase_[Arthrobacter]	GO:0035639	1	purine ribonucleoside triphosphate binding
A_burdickii_001489_pantoate--beta-alanine_ligase_[Arthrobacter]	GO:0030554	1	adenyl nucleotide binding
A_burdickii_001489_pantoate--beta-alanine_ligase_[Arthrobacter]	GO:0005524	1	ATP binding
A_burdickii_001489_pantoate--beta-alanine_ligase_[Arthrobacter]	GO:0097367	1	carbohydrate derivative binding
A_burdickii_001489_pantoate--beta-alanine_ligase_[Arthrobacter]	GO:0016874	1	ligase activity
A_burdickii_001489_pantoate--beta-alanine_ligase_[Arthrobacter]	GO:0016881	1	acid-amino acid ligase activity
A_burdickii_001489_pantoate--beta-alanine_ligase_[Arthrobacter]	GO:0016879	1	ligase activity, forming carbon-nitrogen bonds
A_burdickii_001654_4-hydroxybenzoate_3-monooxygenase_[Arthrobacter]	GO:0071949	0.97719	FAD binding
A_burdickii_001654_4-hydroxybenzoate_3-monooxygenase_[Arthrobacter]	GO:0004497	0.97233	monooxygenase activity
A_burdickii_001654_4-hydroxybenzoate_3-monooxygenase_[Arthrobacter]	GO:0016705	0.81775	oxidoreductase activity, acting on paired donors, with incorporation or reduction of molecular oxygen
A_burdickii_001654_4-hydroxybenzoate_3-monooxygenase_[Arthrobacter]	GO:0016709	0.79804	oxidoreductase activity, acting on paired donors, with incorporation or reduction of molecular oxygen, NAD(P)H as one donor, and incorporation of one atom of oxygen
A_burdickii_003539_30S_ribosomal_protein_S11_[Arthrobacter]	GO:0005198	1	structural molecule activity
A_burdickii_003539_30S_ribosomal_protein_S11_[Arthrobacter]	GO:0003735	1	structural constituent of ribosome
A_burdickii_003539_30S_ribosomal_protein_S11_[Arthrobacter]	GO:0019843	0.99993	rRNA binding
A_burdickii_003539_30S_ribosomal_protein_S11_[Arthrobacter]	GO:0003723	0.99919	RNA binding
A_burdickii_001339_adenine_phosphoribosyltransferase_[Arthrobacter]	GO:0016757	1	transferase activity, transferring glycosyl groups
A_burdickii_001339_adenine_phosphoribosyltransferase_[Arthrobacter]	GO:0106130	0.90465	purine phosphoribosyltransferase activity
A_burdickii_002335_ACP_S-malonyltransferase_[Arthrobacter]	GO:0016746	0.37304	transferase activity, transferring acyl groups
A_burdickii_002335_ACP_S-malonyltransferase_[Arthrobacter]	GO:0016747	0.35083	transferase activity, transferring acyl groups other than amino-acyl groups
A_burdickii_002335_ACP_S-malonyltransferase_[Arthrobacter]	GO:0004312	0.15958	fatty acid synthase activity
A_burdickii_001872_dCTP_deaminase_[Arthrobacter]	GO:0019239	0.95826	deaminase activity
A_burdickii_001872_dCTP_deaminase_[Arthrobacter]	GO:0016810	0.92859	hydrolase activity, acting on carbon-nitrogen (but not peptide) bonds
A_burdickii_001872_dCTP_deaminase_[Arthrobacter]	GO:0016829	0.14053	lyase activity
A_burdickii_001872_dCTP_deaminase_[Arthrobacter]	GO:0016831	0.10395	carboxy-lyase activity
A_burdickii_002856_dihydrofolate_reductase_family_protein_[Arthrobacter]	GO:0016614	0.34786	oxidoreductase activity, acting on CH-OH group of donors
A_burdickii_002856_dihydrofolate_reductase_family_protein_[Arthrobacter]	GO:0016616	0.25881	oxidoreductase activity, acting on the CH-OH group of donors, NAD or NADP as acceptor
A_burdickii_002856_dihydrofolate_reductase_family_protein_[Arthrobacter]	GO:0016645	0.14747	oxidoreductase activity, acting on the CH-NH group of donors
A_burdickii_002856_dihydrofolate_reductase_family_protein_[Arthrobacter]	GO:0050661	0.13446	NADP binding
A_burdickii_002856_dihydrofolate_reductase_family_protein_[Arthrobacter]	GO:0016646	0.11846	oxidoreductase activity, acting on the CH-NH group of donors, NAD or NADP as acceptor
A_burdickii_003260_rhamnogalacturonan_lyase_[Arthrobacter]	GO:0004553	0.10853	hydrolase activity, hydrolyzing O-glycosyl compounds
A_burdickii_000766_polyprenol_monophosphomannose_synthase_[Arthrobacter]	GO:0016757	0.99775	transferase activity, transferring glycosyl groups
A_burdickii_000766_polyprenol_monophosphomannose_synthase_[Arthrobacter]	GO:0016763	0.5473	transferase activity, transferring pentosyl groups
A_burdickii_000766_polyprenol_monophosphomannose_synthase_[Arthrobacter]	GO:0016772	0.3989	transferase activity, transferring phosphorus-containing groups
A_burdickii_000766_polyprenol_monophosphomannose_synthase_[Arthrobacter]	GO:0016758	0.36027	transferase activity, transferring hexosyl groups
A_burdickii_000766_polyprenol_monophosphomannose_synthase_[Arthrobacter]	GO:0016780	0.24726	phosphotransferase activity, for other substituted phosphate groups
A_burdickii_000766_polyprenol_monophosphomannose_synthase_[Arthrobacter]	GO:0008194	0.10572	UDP-glycosyltransferase activity
A_burdickii_001455_GlsB/YeaQ/YmgE_family_stress_response_membrane_protein_[Arthrobacter]	GO:0005215	0.85225	transporter activity
A_burdickii_001455_GlsB/YeaQ/YmgE_family_stress_response_membrane_protein_[Arthrobacter]	GO:0022857	0.83305	transmembrane transporter activity
A_burdickii_001455_GlsB/YeaQ/YmgE_family_stress_response_membrane_protein_[Arthrobacter]	GO:0008509	0.46076	anion transmembrane transporter activity
A_burdickii_001455_GlsB/YeaQ/YmgE_family_stress_response_membrane_protein_[Arthrobacter]	GO:0015075	0.45107	ion transmembrane transporter activity
A_burdickii_003176_DHA2_family_efflux_MFS_transporter_permease_subunit_[Arthrobacter]	GO:0022857	0.99963	transmembrane transporter activity
A_burdickii_003176_DHA2_family_efflux_MFS_transporter_permease_subunit_[Arthrobacter]	GO:0015075	0.92279	ion transmembrane transporter activity
A_burdickii_003176_DHA2_family_efflux_MFS_transporter_permease_subunit_[Arthrobacter]	GO:0015291	0.8805	secondary active transmembrane transporter activity
A_burdickii_003176_DHA2_family_efflux_MFS_transporter_permease_subunit_[Arthrobacter]	GO:0008509	0.82434	anion transmembrane transporter activity
A_burdickii_003176_DHA2_family_efflux_MFS_transporter_permease_subunit_[Arthrobacter]	GO:0022804	0.67126	active transmembrane transporter activity
A_burdickii_003176_DHA2_family_efflux_MFS_transporter_permease_subunit_[Arthrobacter]	GO:0015293	0.288	symporter activity
A_burdickii_003176_DHA2_family_efflux_MFS_transporter_permease_subunit_[Arthrobacter]	GO:0015144	0.10488	carbohydrate transmembrane transporter activity
A_burdickii_000516_M3_family_metallopeptidase_[Arthrobacter]	GO:0008233	1	peptidase activity
A_burdickii_000516_M3_family_metallopeptidase_[Arthrobacter]	GO:0008237	1	metallopeptidase activity
A_burdickii_000516_M3_family_metallopeptidase_[Arthrobacter]	GO:0140096	0.99999	catalytic activity, acting on a protein
A_burdickii_000516_M3_family_metallopeptidase_[Arthrobacter]	GO:0004222	0.99965	metalloendopeptidase activity
A_burdickii_000516_M3_family_metallopeptidase_[Arthrobacter]	GO:0004175	0.9981	endopeptidase activity
A_burdickii_000516_M3_family_metallopeptidase_[Arthrobacter]	GO:0008238	0.17871	exopeptidase activity
A_burdickii_000516_M3_family_metallopeptidase_[Arthrobacter]	GO:0008235	0.12147	metalloexopeptidase activity
A_burdickii_003245_transketolase_family_protein_[Arthrobacter]	GO:0016614	0.17571	oxidoreductase activity, acting on CH-OH group of donors
A_burdickii_003245_transketolase_family_protein_[Arthrobacter]	GO:0016616	0.16677	oxidoreductase activity, acting on the CH-OH group of donors, NAD or NADP as acceptor
A_burdickii_003245_transketolase_family_protein_[Arthrobacter]	GO:0016757	0.15689	transferase activity, transferring glycosyl groups
A_burdickii_003245_transketolase_family_protein_[Arthrobacter]	GO:0016836	0.14017	hydro-lyase activity
A_burdickii_003245_transketolase_family_protein_[Arthrobacter]	GO:0016835	0.10907	carbon-oxygen lyase activity
A_burdickii_001305_imidazoleglycerol-phosphate_dehydratase_HisB_[Arthrobacter]	GO:0016835	0.99999	carbon-oxygen lyase activity
A_burdickii_001305_imidazoleglycerol-phosphate_dehydratase_HisB_[Arthrobacter]	GO:0016836	0.99998	hydro-lyase activity
A_burdickii_001305_imidazoleglycerol-phosphate_dehydratase_HisB_[Arthrobacter]	GO:0016829	0.99998	lyase activity
A_burdickii_002248_3-isopropylmalate_dehydrogenase_[Arthrobacter]	GO:0016616	0.99768	oxidoreductase activity, acting on the CH-OH group of donors, NAD or NADP as acceptor
A_burdickii_002248_3-isopropylmalate_dehydrogenase_[Arthrobacter]	GO:0016614	0.99724	oxidoreductase activity, acting on CH-OH group of donors
A_burdickii_002248_3-isopropylmalate_dehydrogenase_[Arthrobacter]	GO:0051287	0.88459	NAD binding
A_burdickii_002248_3-isopropylmalate_dehydrogenase_[Arthrobacter]	GO:0000287	0.21236	magnesium ion binding
A_burdickii_003287_ammonia-dependent_NAD(+)_synthetase_[Arthrobacter]	GO:0032559	1	adenyl ribonucleotide binding
A_burdickii_003287_ammonia-dependent_NAD(+)_synthetase_[Arthrobacter]	GO:0032553	1	ribonucleotide binding
A_burdickii_003287_ammonia-dependent_NAD(+)_synthetase_[Arthrobacter]	GO:0032555	1	purine ribonucleotide binding
A_burdickii_003287_ammonia-dependent_NAD(+)_synthetase_[Arthrobacter]	GO:0035639	1	purine ribonucleoside triphosphate binding
A_burdickii_003287_ammonia-dependent_NAD(+)_synthetase_[Arthrobacter]	GO:0030554	1	adenyl nucleotide binding
A_burdickii_003287_ammonia-dependent_NAD(+)_synthetase_[Arthrobacter]	GO:0005524	1	ATP binding
A_burdickii_003287_ammonia-dependent_NAD(+)_synthetase_[Arthrobacter]	GO:0097367	1	carbohydrate derivative binding
A_burdickii_003287_ammonia-dependent_NAD(+)_synthetase_[Arthrobacter]	GO:0016879	1	ligase activity, forming carbon-nitrogen bonds
A_burdickii_003287_ammonia-dependent_NAD(+)_synthetase_[Arthrobacter]	GO:0016811	1	hydrolase activity, acting on carbon-nitrogen (but not peptide) bonds, in linear amides
A_burdickii_003287_ammonia-dependent_NAD(+)_synthetase_[Arthrobacter]	GO:0016810	1	hydrolase activity, acting on carbon-nitrogen (but not peptide) bonds
A_burdickii_003287_ammonia-dependent_NAD(+)_synthetase_[Arthrobacter]	GO:0016874	1	ligase activity
A_burdickii_003287_ammonia-dependent_NAD(+)_synthetase_[Arthrobacter]	GO:0004359	1	glutaminase activity
A_burdickii_003287_ammonia-dependent_NAD(+)_synthetase_[Arthrobacter]	GO:0016884	0.99999	carbon-nitrogen ligase activity, with glutamine as amido-N-donor
A_burdickii_003287_ammonia-dependent_NAD(+)_synthetase_[Arthrobacter]	GO:0016880	0.99999	acid-ammonia (or amide) ligase activity
A_burdickii_003287_ammonia-dependent_NAD(+)_synthetase_[Arthrobacter]	GO:0008795	0.99998	NAD+ synthase activity
A_burdickii_003287_ammonia-dependent_NAD(+)_synthetase_[Arthrobacter]	GO:0003952	0.99998	NAD+ synthase (glutamine-hydrolyzing) activity
A_burdickii_000633_3-oxoacyl-ACP_reductase_FabG_[Arthrobacter]	GO:0016614	0.84576	oxidoreductase activity, acting on CH-OH group of donors
A_burdickii_000633_3-oxoacyl-ACP_reductase_FabG_[Arthrobacter]	GO:0016616	0.83939	oxidoreductase activity, acting on the CH-OH group of donors, NAD or NADP as acceptor
A_burdickii_000633_3-oxoacyl-ACP_reductase_FabG_[Arthrobacter]	GO:0016746	0.72441	transferase activity, transferring acyl groups
A_burdickii_000633_3-oxoacyl-ACP_reductase_FabG_[Arthrobacter]	GO:0016747	0.67633	transferase activity, transferring acyl groups other than amino-acyl groups
A_burdickii_000633_3-oxoacyl-ACP_reductase_FabG_[Arthrobacter]	GO:0004312	0.51156	fatty acid synthase activity
A_burdickii_000633_3-oxoacyl-ACP_reductase_FabG_[Arthrobacter]	GO:0004316	0.36142	3-oxoacyl-[acyl-carrier-protein] reductase (NADPH) activity
A_burdickii_000633_3-oxoacyl-ACP_reductase_FabG_[Arthrobacter]	GO:0051287	0.33953	NAD binding
A_burdickii_000633_3-oxoacyl-ACP_reductase_FabG_[Arthrobacter]	GO:0102132	0.33049	3-oxo-pimeloyl-[acp] methyl ester reductase activity
A_burdickii_000633_3-oxoacyl-ACP_reductase_FabG_[Arthrobacter]	GO:0102131	0.31088	3-oxo-glutaryl-[acp] methyl ester reductase activity
A_burdickii_000633_3-oxoacyl-ACP_reductase_FabG_[Arthrobacter]	GO:0050661	0.15548	NADP binding
A_burdickii_001330_acetylornithine_transaminase_[Arthrobacter]	GO:0070279	0.99938	vitamin B6 binding
A_burdickii_001330_acetylornithine_transaminase_[Arthrobacter]	GO:0019842	0.99711	vitamin binding
A_burdickii_001330_acetylornithine_transaminase_[Arthrobacter]	GO:0016769	0.95869	transferase activity, transferring nitrogenous groups
A_burdickii_001330_acetylornithine_transaminase_[Arthrobacter]	GO:0008483	0.92491	transaminase activity
A_burdickii_001330_acetylornithine_transaminase_[Arthrobacter]	GO:0016829	0.35693	lyase activity
A_burdickii_002363_single-stranded_DNA-binding_protein_[Arthrobacter]	GO:0003697	0.12121	single-stranded DNA binding
A_burdickii_002896_exodeoxyribonuclease_VII_large_subunit_[Arthrobacter]	GO:0016788	1	hydrolase activity, acting on ester bonds
A_burdickii_002896_exodeoxyribonuclease_VII_large_subunit_[Arthrobacter]	GO:0016895	0.99997	exodeoxyribonuclease activity, producing 5'-phosphomonoesters
A_burdickii_002896_exodeoxyribonuclease_VII_large_subunit_[Arthrobacter]	GO:0004529	0.99996	exodeoxyribonuclease activity
A_burdickii_002896_exodeoxyribonuclease_VII_large_subunit_[Arthrobacter]	GO:0004536	0.99992	deoxyribonuclease activity
A_burdickii_002896_exodeoxyribonuclease_VII_large_subunit_[Arthrobacter]	GO:0004527	0.99992	exonuclease activity
A_burdickii_002896_exodeoxyribonuclease_VII_large_subunit_[Arthrobacter]	GO:0016796	0.9998	exonuclease activity, active with either ribo- or deoxyribonucleic acids and producing 5'-phosphomonoesters
A_burdickii_002896_exodeoxyribonuclease_VII_large_subunit_[Arthrobacter]	GO:0140097	0.99975	catalytic activity, acting on DNA
A_burdickii_000237_DEAD/DEAH_box_helicase_[Arthrobacter]	GO:0032559	0.95807	adenyl ribonucleotide binding
A_burdickii_000237_DEAD/DEAH_box_helicase_[Arthrobacter]	GO:0030554	0.95694	adenyl nucleotide binding
A_burdickii_000237_DEAD/DEAH_box_helicase_[Arthrobacter]	GO:0032553	0.95576	ribonucleotide binding
A_burdickii_000237_DEAD/DEAH_box_helicase_[Arthrobacter]	GO:0032555	0.95416	purine ribonucleotide binding
A_burdickii_000237_DEAD/DEAH_box_helicase_[Arthrobacter]	GO:0017076	0.95285	purine nucleotide binding
A_burdickii_000237_DEAD/DEAH_box_helicase_[Arthrobacter]	GO:0005524	0.9476	ATP binding
A_burdickii_000237_DEAD/DEAH_box_helicase_[Arthrobacter]	GO:0035639	0.94272	purine ribonucleoside triphosphate binding
A_burdickii_000237_DEAD/DEAH_box_helicase_[Arthrobacter]	GO:0097367	0.93175	carbohydrate derivative binding
A_burdickii_000237_DEAD/DEAH_box_helicase_[Arthrobacter]	GO:0016887	0.79625	ATPase activity
A_burdickii_000237_DEAD/DEAH_box_helicase_[Arthrobacter]	GO:0017111	0.75639	nucleoside-triphosphatase activity
A_burdickii_000237_DEAD/DEAH_box_helicase_[Arthrobacter]	GO:0016817	0.75492	hydrolase activity, acting on acid anhydrides
A_burdickii_000237_DEAD/DEAH_box_helicase_[Arthrobacter]	GO:0016818	0.75458	hydrolase activity, acting on acid anhydrides, in phosphorus-containing anhydrides
A_burdickii_000237_DEAD/DEAH_box_helicase_[Arthrobacter]	GO:0016462	0.74789	pyrophosphatase activity
A_burdickii_000237_DEAD/DEAH_box_helicase_[Arthrobacter]	GO:0004386	0.47594	helicase activity
A_burdickii_000237_DEAD/DEAH_box_helicase_[Arthrobacter]	GO:0140097	0.29103	catalytic activity, acting on DNA
A_burdickii_000237_DEAD/DEAH_box_helicase_[Arthrobacter]	GO:0003677	0.2277	DNA binding
A_burdickii_000237_DEAD/DEAH_box_helicase_[Arthrobacter]	GO:0003678	0.119	DNA helicase activity
A_burdickii_000237_DEAD/DEAH_box_helicase_[Arthrobacter]	GO:0016874	0.10226	ligase activity
A_burdickii_001909_amidase_[Arthrobacter]	GO:0016810	0.61439	hydrolase activity, acting on carbon-nitrogen (but not peptide) bonds
A_burdickii_001909_amidase_[Arthrobacter]	GO:0016798	0.13079	hydrolase activity, acting on glycosyl bonds
A_burdickii_001909_amidase_[Arthrobacter]	GO:0004553	0.11933	hydrolase activity, hydrolyzing O-glycosyl compounds
A_burdickii_001909_amidase_[Arthrobacter]	GO:0046914	0.11555	transition metal ion binding
A_burdickii_002963_glutamate-1-semialdehyde_2,1-aminomutase_[Arthrobacter]	GO:0030170	1	pyridoxal phosphate binding
A_burdickii_002963_glutamate-1-semialdehyde_2,1-aminomutase_[Arthrobacter]	GO:0016769	1	transferase activity, transferring nitrogenous groups
A_burdickii_002963_glutamate-1-semialdehyde_2,1-aminomutase_[Arthrobacter]	GO:0070279	1	vitamin B6 binding
A_burdickii_002963_glutamate-1-semialdehyde_2,1-aminomutase_[Arthrobacter]	GO:0019842	1	vitamin binding
A_burdickii_002963_glutamate-1-semialdehyde_2,1-aminomutase_[Arthrobacter]	GO:0016853	1	isomerase activity
A_burdickii_002963_glutamate-1-semialdehyde_2,1-aminomutase_[Arthrobacter]	GO:0016866	0.99993	intramolecular transferase activity
A_burdickii_000302_GuaB1_family_IMP_dehydrogenase-related_protein_[Arthrobacter]	GO:0003938	0.85627	IMP dehydrogenase activity
A_burdickii_000302_GuaB1_family_IMP_dehydrogenase-related_protein_[Arthrobacter]	GO:0016651	0.83806	oxidoreductase activity, acting on NAD(P)H
A_burdickii_000302_GuaB1_family_IMP_dehydrogenase-related_protein_[Arthrobacter]	GO:0016614	0.63465	oxidoreductase activity, acting on CH-OH group of donors
A_burdickii_000302_GuaB1_family_IMP_dehydrogenase-related_protein_[Arthrobacter]	GO:0016616	0.61265	oxidoreductase activity, acting on the CH-OH group of donors, NAD or NADP as acceptor
A_burdickii_001937_nucleotide_exchange_factor_GrpE_[Arthrobacter]	GO:0060590	0.99933	ATPase regulator activity
A_burdickii_001937_nucleotide_exchange_factor_GrpE_[Arthrobacter]	GO:0051087	0.99851	chaperone binding
A_burdickii_001937_nucleotide_exchange_factor_GrpE_[Arthrobacter]	GO:0030234	0.99831	enzyme regulator activity
A_burdickii_001937_nucleotide_exchange_factor_GrpE_[Arthrobacter]	GO:0098772	0.99779	molecular function regulator
A_burdickii_001937_nucleotide_exchange_factor_GrpE_[Arthrobacter]	GO:0042803	0.99468	protein homodimerization activity
A_burdickii_001937_nucleotide_exchange_factor_GrpE_[Arthrobacter]	GO:0046983	0.98312	protein dimerization activity
A_burdickii_001937_nucleotide_exchange_factor_GrpE_[Arthrobacter]	GO:0042802	0.98261	identical protein binding
A_burdickii_001937_nucleotide_exchange_factor_GrpE_[Arthrobacter]	GO:0030554	0.58623	adenyl nucleotide binding
A_burdickii_001937_nucleotide_exchange_factor_GrpE_[Arthrobacter]	GO:0017076	0.5776	purine nucleotide binding
A_burdickii_001302_transcriptional_repressor_LexA_[Arthrobacter]	GO:0017171	0.89766	serine hydrolase activity
A_burdickii_001302_transcriptional_repressor_LexA_[Arthrobacter]	GO:0008236	0.89589	serine-type peptidase activity
A_burdickii_001302_transcriptional_repressor_LexA_[Arthrobacter]	GO:0008233	0.89049	peptidase activity
A_burdickii_001302_transcriptional_repressor_LexA_[Arthrobacter]	GO:0004252	0.83796	serine-type endopeptidase activity
A_burdickii_001302_transcriptional_repressor_LexA_[Arthrobacter]	GO:0004175	0.6812	endopeptidase activity
A_burdickii_001302_transcriptional_repressor_LexA_[Arthrobacter]	GO:0140096	0.66911	catalytic activity, acting on a protein
A_burdickii_002333_acyl_carrier_protein_[Arthrobacter]	GO:0140104	0.98265	molecular carrier activity
A_burdickii_002333_acyl_carrier_protein_[Arthrobacter]	GO:0140414	0.95356	phosphopantetheine-dependent carrier activity
A_burdickii_002333_acyl_carrier_protein_[Arthrobacter]	GO:0051192	0.92137	prosthetic group binding
A_burdickii_002333_acyl_carrier_protein_[Arthrobacter]	GO:0044620	0.92024	ACP phosphopantetheine attachment site binding
A_burdickii_002333_acyl_carrier_protein_[Arthrobacter]	GO:0000036	0.91909	acyl carrier activity
A_burdickii_002437_dihydroorotase_[Arthrobacter]	GO:0008270	0.99935	zinc ion binding
A_burdickii_002437_dihydroorotase_[Arthrobacter]	GO:0016812	0.99876	hydrolase activity, acting on carbon-nitrogen (but not peptide) bonds, in cyclic amides
A_burdickii_002437_dihydroorotase_[Arthrobacter]	GO:0046914	0.9981	transition metal ion binding
A_burdickii_000529_RelA/SpoT_family_protein_[Arthrobacter]	GO:0032555	0.31761	purine ribonucleotide binding
A_burdickii_000529_RelA/SpoT_family_protein_[Arthrobacter]	GO:0032553	0.31513	ribonucleotide binding
A_burdickii_000529_RelA/SpoT_family_protein_[Arthrobacter]	GO:0035639	0.30982	purine ribonucleoside triphosphate binding
A_burdickii_000529_RelA/SpoT_family_protein_[Arthrobacter]	GO:0017076	0.30169	purine nucleotide binding
A_burdickii_000529_RelA/SpoT_family_protein_[Arthrobacter]	GO:0016772	0.19081	transferase activity, transferring phosphorus-containing groups
A_burdickii_000529_RelA/SpoT_family_protein_[Arthrobacter]	GO:0001882	0.17096	nucleoside binding
A_burdickii_000529_RelA/SpoT_family_protein_[Arthrobacter]	GO:0016779	0.15484	nucleotidyltransferase activity
A_burdickii_000529_RelA/SpoT_family_protein_[Arthrobacter]	GO:0016830	0.12104	carbon-carbon lyase activity
A_burdickii_000529_RelA/SpoT_family_protein_[Arthrobacter]	GO:0032549	0.11173	ribonucleoside binding
A_burdickii_000529_RelA/SpoT_family_protein_[Arthrobacter]	GO:0016829	0.10906	lyase activity
A_burdickii_000529_RelA/SpoT_family_protein_[Arthrobacter]	GO:0001883	0.10895	purine nucleoside binding
A_burdickii_000529_RelA/SpoT_family_protein_[Arthrobacter]	GO:0005525	0.10567	GTP binding
A_burdickii_000529_RelA/SpoT_family_protein_[Arthrobacter]	GO:0032550	0.10559	purine ribonucleoside binding
A_burdickii_000529_RelA/SpoT_family_protein_[Arthrobacter]	GO:0019001	0.10331	guanyl nucleotide binding
A_burdickii_000529_RelA/SpoT_family_protein_[Arthrobacter]	GO:0032561	0.10298	guanyl ribonucleotide binding
A_burdickii_000529_RelA/SpoT_family_protein_[Arthrobacter]	GO:0005524	0.10126	ATP binding
A_burdickii_002216_metalloregulator_ArsR/SmtB_family_transcription_factor_[Arthrobacter]	GO:0003677	0.50972	DNA binding
A_burdickii_002216_metalloregulator_ArsR/SmtB_family_transcription_factor_[Arthrobacter]	GO:0003700	0.36533	DNA-binding transcription factor activity
A_burdickii_002216_metalloregulator_ArsR/SmtB_family_transcription_factor_[Arthrobacter]	GO:0140110	0.27243	transcription regulator activity
A_burdickii_002112_AURKAIP1/COX24_domain-containing_protein_[Arthrobacter]	GO:0005198	0.97882	structural molecule activity
A_burdickii_002112_AURKAIP1/COX24_domain-containing_protein_[Arthrobacter]	GO:0003723	0.10644	RNA binding
A_burdickii_000431_alpha/beta_hydrolase_[Arthrobacter]	GO:0003677	0.12248	DNA binding
A_burdickii_000431_alpha/beta_hydrolase_[Arthrobacter]	GO:0140096	0.11848	catalytic activity, acting on a protein
A_burdickii_002063_phosphoribosylamine--glycine_ligase_[Arthrobacter]	GO:0017076	0.9906	purine nucleotide binding
A_burdickii_002063_phosphoribosylamine--glycine_ligase_[Arthrobacter]	GO:0032559	0.98964	adenyl ribonucleotide binding
A_burdickii_002063_phosphoribosylamine--glycine_ligase_[Arthrobacter]	GO:0030554	0.98955	adenyl nucleotide binding
A_burdickii_002063_phosphoribosylamine--glycine_ligase_[Arthrobacter]	GO:0032553	0.98406	ribonucleotide binding
A_burdickii_002063_phosphoribosylamine--glycine_ligase_[Arthrobacter]	GO:0097367	0.97917	carbohydrate derivative binding
A_burdickii_002063_phosphoribosylamine--glycine_ligase_[Arthrobacter]	GO:0005524	0.97836	ATP binding
A_burdickii_002063_phosphoribosylamine--glycine_ligase_[Arthrobacter]	GO:0035639	0.97668	purine ribonucleoside triphosphate binding
A_burdickii_002063_phosphoribosylamine--glycine_ligase_[Arthrobacter]	GO:0016874	0.96027	ligase activity
A_burdickii_002063_phosphoribosylamine--glycine_ligase_[Arthrobacter]	GO:0016879	0.75933	ligase activity, forming carbon-nitrogen bonds
A_burdickii_002063_phosphoribosylamine--glycine_ligase_[Arthrobacter]	GO:0000287	0.50069	magnesium ion binding
A_burdickii_002063_phosphoribosylamine--glycine_ligase_[Arthrobacter]	GO:0016741	0.12828	transferase activity, transferring one-carbon groups
A_burdickii_001338_DNA-3-methyladenine_glycosylase_[Arthrobacter]	GO:0019104	0.97987	DNA N-glycosylase activity
A_burdickii_001338_DNA-3-methyladenine_glycosylase_[Arthrobacter]	GO:0016798	0.96229	hydrolase activity, acting on glycosyl bonds
A_burdickii_001338_DNA-3-methyladenine_glycosylase_[Arthrobacter]	GO:0003677	0.89709	DNA binding
A_burdickii_001338_DNA-3-methyladenine_glycosylase_[Arthrobacter]	GO:0140097	0.25922	catalytic activity, acting on DNA
A_burdickii_000619_Fe-S_cluster_assembly_protein_SufB_[Arthrobacter]	GO:0004497	0.47997	monooxygenase activity
A_burdickii_000619_Fe-S_cluster_assembly_protein_SufB_[Arthrobacter]	GO:0016705	0.32959	oxidoreductase activity, acting on paired donors, with incorporation or reduction of molecular oxygen
A_burdickii_000619_Fe-S_cluster_assembly_protein_SufB_[Arthrobacter]	GO:0046906	0.29369	tetrapyrrole binding
A_burdickii_000619_Fe-S_cluster_assembly_protein_SufB_[Arthrobacter]	GO:0020037	0.22523	heme binding
A_burdickii_000619_Fe-S_cluster_assembly_protein_SufB_[Arthrobacter]	GO:0051540	0.19755	metal cluster binding
A_burdickii_000619_Fe-S_cluster_assembly_protein_SufB_[Arthrobacter]	GO:0051536	0.19546	iron-sulfur cluster binding
A_burdickii_000619_Fe-S_cluster_assembly_protein_SufB_[Arthrobacter]	GO:0016661	0.19045	oxidoreductase activity, acting on other nitrogenous compounds as donors
A_burdickii_000619_Fe-S_cluster_assembly_protein_SufB_[Arthrobacter]	GO:0046914	0.19044	transition metal ion binding
A_burdickii_000619_Fe-S_cluster_assembly_protein_SufB_[Arthrobacter]	GO:0051537	0.16973	2 iron, 2 sulfur cluster binding
A_burdickii_000619_Fe-S_cluster_assembly_protein_SufB_[Arthrobacter]	GO:0005506	0.16852	iron ion binding
A_burdickii_000619_Fe-S_cluster_assembly_protein_SufB_[Arthrobacter]	GO:0016829	0.15938	lyase activity
A_burdickii_000619_Fe-S_cluster_assembly_protein_SufB_[Arthrobacter]	GO:0016684	0.14915	oxidoreductase activity, acting on peroxide as acceptor
A_burdickii_000619_Fe-S_cluster_assembly_protein_SufB_[Arthrobacter]	GO:0019842	0.1345	vitamin binding
A_burdickii_000619_Fe-S_cluster_assembly_protein_SufB_[Arthrobacter]	GO:0004601	0.13089	peroxidase activity
A_burdickii_000619_Fe-S_cluster_assembly_protein_SufB_[Arthrobacter]	GO:0051213	0.12427	dioxygenase activity
A_burdickii_000619_Fe-S_cluster_assembly_protein_SufB_[Arthrobacter]	GO:0016209	0.12288	antioxidant activity
A_burdickii_000619_Fe-S_cluster_assembly_protein_SufB_[Arthrobacter]	GO:0016709	0.10811	oxidoreductase activity, acting on paired donors, with incorporation or reduction of molecular oxygen, NAD(P)H as one donor, and incorporation of one atom of oxygen
A_burdickii_000619_Fe-S_cluster_assembly_protein_SufB_[Arthrobacter]	GO:0043546	0.10247	molybdopterin cofactor binding
A_burdickii_001141_deoxyribose-phosphate_aldolase_[Arthrobacter]	GO:0016829	1	lyase activity
A_burdickii_001141_deoxyribose-phosphate_aldolase_[Arthrobacter]	GO:0016832	1	aldehyde-lyase activity
A_burdickii_002113_HAD-IB_family_hydrolase_[Arthrobacter]	GO:0016772	0.33249	transferase activity, transferring phosphorus-containing groups
A_burdickii_002113_HAD-IB_family_hydrolase_[Arthrobacter]	GO:0019899	0.26037	enzyme binding
A_burdickii_002113_HAD-IB_family_hydrolase_[Arthrobacter]	GO:0016773	0.21056	phosphotransferase activity, alcohol group as acceptor
A_burdickii_002113_HAD-IB_family_hydrolase_[Arthrobacter]	GO:0019900	0.2024	kinase binding
A_burdickii_002113_HAD-IB_family_hydrolase_[Arthrobacter]	GO:0019901	0.18952	protein kinase binding
A_burdickii_002113_HAD-IB_family_hydrolase_[Arthrobacter]	GO:0016301	0.18112	kinase activity
A_burdickii_002113_HAD-IB_family_hydrolase_[Arthrobacter]	GO:0098772	0.17757	molecular function regulator
A_burdickii_002113_HAD-IB_family_hydrolase_[Arthrobacter]	GO:0016788	0.16745	hydrolase activity, acting on ester bonds
A_burdickii_002113_HAD-IB_family_hydrolase_[Arthrobacter]	GO:0030234	0.16721	enzyme regulator activity
A_burdickii_002113_HAD-IB_family_hydrolase_[Arthrobacter]	GO:0009881	0.14093	photoreceptor activity
A_burdickii_002113_HAD-IB_family_hydrolase_[Arthrobacter]	GO:0140096	0.13602	catalytic activity, acting on a protein
A_burdickii_002113_HAD-IB_family_hydrolase_[Arthrobacter]	GO:0016829	0.1346	lyase activity
A_burdickii_002113_HAD-IB_family_hydrolase_[Arthrobacter]	GO:0042578	0.12841	phosphoric ester hydrolase activity
A_burdickii_002113_HAD-IB_family_hydrolase_[Arthrobacter]	GO:0008081	0.12482	phosphoric diester hydrolase activity
A_burdickii_002113_HAD-IB_family_hydrolase_[Arthrobacter]	GO:0016746	0.10312	transferase activity, transferring acyl groups
A_burdickii_002416_peptide_deformylase_[Arthrobacter]	GO:0016811	0.73529	hydrolase activity, acting on carbon-nitrogen (but not peptide) bonds, in linear amides
A_burdickii_001615_benzaldehyde_dehydrogenase_[Arthrobacter]	GO:0016903	0.99996	oxidoreductase activity, acting on the aldehyde or oxo group of donors
A_burdickii_001615_benzaldehyde_dehydrogenase_[Arthrobacter]	GO:0004030	0.83209	aldehyde dehydrogenase [NAD(P)+] activity
A_burdickii_001615_benzaldehyde_dehydrogenase_[Arthrobacter]	GO:0004029	0.61174	aldehyde dehydrogenase (NAD+) activity
A_burdickii_003538_DNA-directed_RNA_polymerase_subunit_alpha_[Arthrobacter]	GO:0097747	0.99999	RNA polymerase activity
A_burdickii_003538_DNA-directed_RNA_polymerase_subunit_alpha_[Arthrobacter]	GO:0003899	0.99997	DNA-directed 5'-3' RNA polymerase activity
A_burdickii_003538_DNA-directed_RNA_polymerase_subunit_alpha_[Arthrobacter]	GO:0016779	0.99994	nucleotidyltransferase activity
A_burdickii_003538_DNA-directed_RNA_polymerase_subunit_alpha_[Arthrobacter]	GO:0016772	0.99989	transferase activity, transferring phosphorus-containing groups
A_burdickii_003538_DNA-directed_RNA_polymerase_subunit_alpha_[Arthrobacter]	GO:0140098	0.99989	catalytic activity, acting on RNA
A_burdickii_003538_DNA-directed_RNA_polymerase_subunit_alpha_[Arthrobacter]	GO:0003677	0.9942	DNA binding
A_burdickii_003538_DNA-directed_RNA_polymerase_subunit_alpha_[Arthrobacter]	GO:0046983	0.91491	protein dimerization activity
A_burdickii_001574_aminodeoxychorismate/anthranilate_synthase_component_II_[Arthrobacter]	GO:0016829	0.99361	lyase activity
A_burdickii_001574_aminodeoxychorismate/anthranilate_synthase_component_II_[Arthrobacter]	GO:0016833	0.98253	oxo-acid-lyase activity
A_burdickii_001574_aminodeoxychorismate/anthranilate_synthase_component_II_[Arthrobacter]	GO:0016830	0.96461	carbon-carbon lyase activity
A_burdickii_003551_30S_ribosomal_protein_S8_[Arthrobacter]	GO:0003735	0.99999	structural constituent of ribosome
A_burdickii_003551_30S_ribosomal_protein_S8_[Arthrobacter]	GO:0019843	0.99973	rRNA binding
A_burdickii_003551_30S_ribosomal_protein_S8_[Arthrobacter]	GO:0003723	0.99964	RNA binding
A_burdickii_001565_error-prone_DNA_polymerase_[Arthrobacter]	GO:0034061	0.99818	DNA polymerase activity
A_burdickii_001565_error-prone_DNA_polymerase_[Arthrobacter]	GO:0016772	0.99688	transferase activity, transferring phosphorus-containing groups
A_burdickii_001565_error-prone_DNA_polymerase_[Arthrobacter]	GO:0016779	0.99597	nucleotidyltransferase activity
A_burdickii_001565_error-prone_DNA_polymerase_[Arthrobacter]	GO:0140097	0.99501	catalytic activity, acting on DNA
A_burdickii_001565_error-prone_DNA_polymerase_[Arthrobacter]	GO:0008408	0.9913	3'-5' exonuclease activity
A_burdickii_001565_error-prone_DNA_polymerase_[Arthrobacter]	GO:0004527	0.99117	exonuclease activity
A_burdickii_001565_error-prone_DNA_polymerase_[Arthrobacter]	GO:0004518	0.94225	nuclease activity
A_burdickii_001565_error-prone_DNA_polymerase_[Arthrobacter]	GO:0016788	0.92125	hydrolase activity, acting on ester bonds
A_burdickii_001565_error-prone_DNA_polymerase_[Arthrobacter]	GO:0003677	0.39122	DNA binding
A_burdickii_001565_error-prone_DNA_polymerase_[Arthrobacter]	GO:0097367	0.11256	carbohydrate derivative binding
A_burdickii_000891_GlsB/YeaQ/YmgE_family_stress_response_membrane_protein_[Arthrobacter]	GO:0022857	0.9963	transmembrane transporter activity
A_burdickii_000891_GlsB/YeaQ/YmgE_family_stress_response_membrane_protein_[Arthrobacter]	GO:0015075	0.9897	ion transmembrane transporter activity
A_burdickii_000891_GlsB/YeaQ/YmgE_family_stress_response_membrane_protein_[Arthrobacter]	GO:0008509	0.94611	anion transmembrane transporter activity
A_burdickii_000891_GlsB/YeaQ/YmgE_family_stress_response_membrane_protein_[Arthrobacter]	GO:0015318	0.83337	inorganic molecular entity transmembrane transporter activity
A_burdickii_000891_GlsB/YeaQ/YmgE_family_stress_response_membrane_protein_[Arthrobacter]	GO:0015103	0.65402	inorganic anion transmembrane transporter activity
A_burdickii_003297_rRNA_methyltransferase_[Arthrobacter]	GO:0016798	0.15598	hydrolase activity, acting on glycosyl bonds
A_burdickii_003297_rRNA_methyltransferase_[Arthrobacter]	GO:0016811	0.13316	hydrolase activity, acting on carbon-nitrogen (but not peptide) bonds, in linear amides
A_burdickii_003297_rRNA_methyltransferase_[Arthrobacter]	GO:0016757	0.1168	transferase activity, transferring glycosyl groups
A_burdickii_003297_rRNA_methyltransferase_[Arthrobacter]	GO:0004553	0.10136	hydrolase activity, hydrolyzing O-glycosyl compounds
A_burdickii_000769_twin-arginine_translocase_subunit_TatC_[Arthrobacter]	GO:0022857	0.70798	transmembrane transporter activity
A_burdickii_000769_twin-arginine_translocase_subunit_TatC_[Arthrobacter]	GO:0005215	0.68886	transporter activity
A_burdickii_000769_twin-arginine_translocase_subunit_TatC_[Arthrobacter]	GO:0008509	0.45699	anion transmembrane transporter activity
A_burdickii_000769_twin-arginine_translocase_subunit_TatC_[Arthrobacter]	GO:0015075	0.35867	ion transmembrane transporter activity
A_burdickii_000769_twin-arginine_translocase_subunit_TatC_[Arthrobacter]	GO:0022804	0.34949	active transmembrane transporter activity
A_burdickii_000769_twin-arginine_translocase_subunit_TatC_[Arthrobacter]	GO:0015291	0.22378	secondary active transmembrane transporter activity
A_burdickii_000769_twin-arginine_translocase_subunit_TatC_[Arthrobacter]	GO:0008514	0.13029	organic anion transmembrane transporter activity
A_burdickii_000769_twin-arginine_translocase_subunit_TatC_[Arthrobacter]	GO:0022853	0.13016	active ion transmembrane transporter activity
A_burdickii_000769_twin-arginine_translocase_subunit_TatC_[Arthrobacter]	GO:1901505	0.11463	carbohydrate derivative transmembrane transporter activity
A_burdickii_000725_S-(hydroxymethyl)mycothiol_dehydrogenase_[Arthrobacter]	GO:0046914	0.99934	transition metal ion binding
A_burdickii_000725_S-(hydroxymethyl)mycothiol_dehydrogenase_[Arthrobacter]	GO:0016614	0.99216	oxidoreductase activity, acting on CH-OH group of donors
A_burdickii_000725_S-(hydroxymethyl)mycothiol_dehydrogenase_[Arthrobacter]	GO:0016616	0.98976	oxidoreductase activity, acting on the CH-OH group of donors, NAD or NADP as acceptor
A_burdickii_000725_S-(hydroxymethyl)mycothiol_dehydrogenase_[Arthrobacter]	GO:0018455	0.91824	alcohol dehydrogenase [NAD(P)+] activity
A_burdickii_000725_S-(hydroxymethyl)mycothiol_dehydrogenase_[Arthrobacter]	GO:0004022	0.91708	alcohol dehydrogenase (NAD+) activity
A_burdickii_001008_succinate_dehydrogenase_flavoprotein_subunit_[Arthrobacter]	GO:0016635	0.28876	oxidoreductase activity, acting on the CH-CH group of donors, quinone or related compound as acceptor
A_burdickii_001008_succinate_dehydrogenase_flavoprotein_subunit_[Arthrobacter]	GO:0016627	0.28297	oxidoreductase activity, acting on the CH-CH group of donors
A_burdickii_001196_homoserine_O-acetyltransferase_[Arthrobacter]	GO:0016747	1	transferase activity, transferring acyl groups other than amino-acyl groups
A_burdickii_001196_homoserine_O-acetyltransferase_[Arthrobacter]	GO:0008374	0.99988	O-acyltransferase activity
A_burdickii_001196_homoserine_O-acetyltransferase_[Arthrobacter]	GO:0016407	0.98596	acetyltransferase activity
A_burdickii_001196_homoserine_O-acetyltransferase_[Arthrobacter]	GO:0016413	0.98054	O-acetyltransferase activity
A_burdickii_002228_transcriptional_repressor_[Arthrobacter]	GO:0046914	0.32875	transition metal ion binding
A_burdickii_002228_transcriptional_repressor_[Arthrobacter]	GO:0051537	0.17086	2 iron, 2 sulfur cluster binding
A_burdickii_002228_transcriptional_repressor_[Arthrobacter]	GO:0008270	0.16168	zinc ion binding
A_burdickii_002228_transcriptional_repressor_[Arthrobacter]	GO:0016667	0.138	oxidoreductase activity, acting on a sulfur group of donors
A_burdickii_002228_transcriptional_repressor_[Arthrobacter]	GO:0016671	0.13536	oxidoreductase activity, acting on a sulfur group of donors, disulfide as acceptor
A_burdickii_002228_transcriptional_repressor_[Arthrobacter]	GO:0051540	0.12425	metal cluster binding
A_burdickii_002228_transcriptional_repressor_[Arthrobacter]	GO:0051536	0.12156	iron-sulfur cluster binding
A_burdickii_002228_transcriptional_repressor_[Arthrobacter]	GO:0016829	0.1046	lyase activity
A_burdickii_003202_Rho_termination_factor_N-terminal_domain-containing_protein_[Arthrobacter]	GO:0044877	0.19536	protein-containing complex binding
A_burdickii_003202_Rho_termination_factor_N-terminal_domain-containing_protein_[Arthrobacter]	GO:0005215	0.16339	transporter activity
A_burdickii_003202_Rho_termination_factor_N-terminal_domain-containing_protein_[Arthrobacter]	GO:0016817	0.15427	hydrolase activity, acting on acid anhydrides
A_burdickii_003202_Rho_termination_factor_N-terminal_domain-containing_protein_[Arthrobacter]	GO:0016788	0.15388	hydrolase activity, acting on ester bonds
A_burdickii_003202_Rho_termination_factor_N-terminal_domain-containing_protein_[Arthrobacter]	GO:0016818	0.1537	hydrolase activity, acting on acid anhydrides, in phosphorus-containing anhydrides
A_burdickii_003202_Rho_termination_factor_N-terminal_domain-containing_protein_[Arthrobacter]	GO:0003723	0.15352	RNA binding
A_burdickii_003202_Rho_termination_factor_N-terminal_domain-containing_protein_[Arthrobacter]	GO:0016462	0.15043	pyrophosphatase activity
A_burdickii_003202_Rho_termination_factor_N-terminal_domain-containing_protein_[Arthrobacter]	GO:0017111	0.14559	nucleoside-triphosphatase activity
A_burdickii_003202_Rho_termination_factor_N-terminal_domain-containing_protein_[Arthrobacter]	GO:0140096	0.13446	catalytic activity, acting on a protein
A_burdickii_003202_Rho_termination_factor_N-terminal_domain-containing_protein_[Arthrobacter]	GO:0008092	0.13234	cytoskeletal protein binding
A_burdickii_003202_Rho_termination_factor_N-terminal_domain-containing_protein_[Arthrobacter]	GO:0022857	0.12778	transmembrane transporter activity
A_burdickii_003202_Rho_termination_factor_N-terminal_domain-containing_protein_[Arthrobacter]	GO:0005509	0.12702	calcium ion binding
A_burdickii_003202_Rho_termination_factor_N-terminal_domain-containing_protein_[Arthrobacter]	GO:0042802	0.12208	identical protein binding
A_burdickii_003202_Rho_termination_factor_N-terminal_domain-containing_protein_[Arthrobacter]	GO:0008289	0.11992	lipid binding
A_burdickii_003202_Rho_termination_factor_N-terminal_domain-containing_protein_[Arthrobacter]	GO:0098772	0.11919	molecular function regulator
A_burdickii_003202_Rho_termination_factor_N-terminal_domain-containing_protein_[Arthrobacter]	GO:0019899	0.11916	enzyme binding
A_burdickii_003202_Rho_termination_factor_N-terminal_domain-containing_protein_[Arthrobacter]	GO:0016887	0.11335	ATPase activity
A_burdickii_003202_Rho_termination_factor_N-terminal_domain-containing_protein_[Arthrobacter]	GO:0016772	0.11171	transferase activity, transferring phosphorus-containing groups
A_burdickii_003202_Rho_termination_factor_N-terminal_domain-containing_protein_[Arthrobacter]	GO:0140098	0.10853	catalytic activity, acting on RNA
A_burdickii_003202_Rho_termination_factor_N-terminal_domain-containing_protein_[Arthrobacter]	GO:0097367	0.10504	carbohydrate derivative binding
A_burdickii_003202_Rho_termination_factor_N-terminal_domain-containing_protein_[Arthrobacter]	GO:0005198	0.10498	structural molecule activity
A_burdickii_003202_Rho_termination_factor_N-terminal_domain-containing_protein_[Arthrobacter]	GO:0008233	0.10278	peptidase activity
A_burdickii_003202_Rho_termination_factor_N-terminal_domain-containing_protein_[Arthrobacter]	GO:0005543	0.10228	phospholipid binding
A_burdickii_003202_Rho_termination_factor_N-terminal_domain-containing_protein_[Arthrobacter]	GO:0030234	0.10227	enzyme regulator activity
A_burdickii_003202_Rho_termination_factor_N-terminal_domain-containing_protein_[Arthrobacter]	GO:0004518	0.10224	nuclease activity
A_burdickii_000541_phosphoribosyl-ATP_diphosphatase_[Arthrobacter]	GO:0017076	1	purine nucleotide binding
A_burdickii_000541_phosphoribosyl-ATP_diphosphatase_[Arthrobacter]	GO:0032559	1	adenyl ribonucleotide binding
A_burdickii_000541_phosphoribosyl-ATP_diphosphatase_[Arthrobacter]	GO:0032553	1	ribonucleotide binding
A_burdickii_000541_phosphoribosyl-ATP_diphosphatase_[Arthrobacter]	GO:0032555	1	purine ribonucleotide binding
A_burdickii_000541_phosphoribosyl-ATP_diphosphatase_[Arthrobacter]	GO:0035639	1	purine ribonucleoside triphosphate binding
A_burdickii_000541_phosphoribosyl-ATP_diphosphatase_[Arthrobacter]	GO:0030554	1	adenyl nucleotide binding
A_burdickii_000541_phosphoribosyl-ATP_diphosphatase_[Arthrobacter]	GO:0005524	1	ATP binding
A_burdickii_000541_phosphoribosyl-ATP_diphosphatase_[Arthrobacter]	GO:0097367	1	carbohydrate derivative binding
A_burdickii_000541_phosphoribosyl-ATP_diphosphatase_[Arthrobacter]	GO:0016818	1	hydrolase activity, acting on acid anhydrides, in phosphorus-containing anhydrides
A_burdickii_000541_phosphoribosyl-ATP_diphosphatase_[Arthrobacter]	GO:0016817	1	hydrolase activity, acting on acid anhydrides
A_burdickii_000541_phosphoribosyl-ATP_diphosphatase_[Arthrobacter]	GO:0016462	1	pyrophosphatase activity
A_burdickii_001222_30S_ribosomal_protein_S2_[Arthrobacter]	GO:0003735	1	structural constituent of ribosome
A_burdickii_001506_serine--tRNA_ligase_[Arthrobacter]	GO:0030554	0.99999	adenyl nucleotide binding
A_burdickii_001506_serine--tRNA_ligase_[Arthrobacter]	GO:0017076	0.99999	purine nucleotide binding
A_burdickii_001506_serine--tRNA_ligase_[Arthrobacter]	GO:0005524	0.99999	ATP binding
A_burdickii_001506_serine--tRNA_ligase_[Arthrobacter]	GO:0035639	0.99999	purine ribonucleoside triphosphate binding
A_burdickii_001506_serine--tRNA_ligase_[Arthrobacter]	GO:0004812	0.99999	aminoacyl-tRNA ligase activity
A_burdickii_001506_serine--tRNA_ligase_[Arthrobacter]	GO:0016875	0.99999	ligase activity, forming carbon-oxygen bonds
A_burdickii_001506_serine--tRNA_ligase_[Arthrobacter]	GO:0032559	0.99998	adenyl ribonucleotide binding
A_burdickii_001506_serine--tRNA_ligase_[Arthrobacter]	GO:0140101	0.99998	catalytic activity, acting on a tRNA
A_burdickii_001506_serine--tRNA_ligase_[Arthrobacter]	GO:0032555	0.99997	purine ribonucleotide binding
A_burdickii_001506_serine--tRNA_ligase_[Arthrobacter]	GO:0032553	0.99995	ribonucleotide binding
A_burdickii_001506_serine--tRNA_ligase_[Arthrobacter]	GO:0097367	0.99994	carbohydrate derivative binding
A_burdickii_001506_serine--tRNA_ligase_[Arthrobacter]	GO:0140098	0.99989	catalytic activity, acting on RNA
A_burdickii_002301_bifunctional_DNA-formamidopyrimidine_glycosylase/DNA-(apurinic_or_apyrimidinic_site)_lyase_[Arthrobacter]	GO:0003677	0.78402	DNA binding
A_burdickii_002301_bifunctional_DNA-formamidopyrimidine_glycosylase/DNA-(apurinic_or_apyrimidinic_site)_lyase_[Arthrobacter]	GO:0016835	0.74331	carbon-oxygen lyase activity
A_burdickii_002301_bifunctional_DNA-formamidopyrimidine_glycosylase/DNA-(apurinic_or_apyrimidinic_site)_lyase_[Arthrobacter]	GO:0008270	0.59894	zinc ion binding
A_burdickii_002301_bifunctional_DNA-formamidopyrimidine_glycosylase/DNA-(apurinic_or_apyrimidinic_site)_lyase_[Arthrobacter]	GO:0016798	0.59601	hydrolase activity, acting on glycosyl bonds
A_burdickii_002301_bifunctional_DNA-formamidopyrimidine_glycosylase/DNA-(apurinic_or_apyrimidinic_site)_lyase_[Arthrobacter]	GO:0016799	0.58903	hydrolase activity, hydrolyzing N-glycosyl compounds
A_burdickii_002301_bifunctional_DNA-formamidopyrimidine_glycosylase/DNA-(apurinic_or_apyrimidinic_site)_lyase_[Arthrobacter]	GO:0046914	0.48758	transition metal ion binding
A_burdickii_002301_bifunctional_DNA-formamidopyrimidine_glycosylase/DNA-(apurinic_or_apyrimidinic_site)_lyase_[Arthrobacter]	GO:0019104	0.34288	DNA N-glycosylase activity
A_burdickii_002301_bifunctional_DNA-formamidopyrimidine_glycosylase/DNA-(apurinic_or_apyrimidinic_site)_lyase_[Arthrobacter]	GO:0140097	0.24119	catalytic activity, acting on DNA
A_burdickii_002301_bifunctional_DNA-formamidopyrimidine_glycosylase/DNA-(apurinic_or_apyrimidinic_site)_lyase_[Arthrobacter]	GO:0003684	0.17848	damaged DNA binding
A_burdickii_002301_bifunctional_DNA-formamidopyrimidine_glycosylase/DNA-(apurinic_or_apyrimidinic_site)_lyase_[Arthrobacter]	GO:0003906	0.17504	DNA-(apurinic or apyrimidinic site) endonuclease activity
A_burdickii_002301_bifunctional_DNA-formamidopyrimidine_glycosylase/DNA-(apurinic_or_apyrimidinic_site)_lyase_[Arthrobacter]	GO:0140078	0.11433	class I DNA-(apurinic or apyrimidinic site) endonuclease activity
A_burdickii_003294_orotate_phosphoribosyltransferase_[Arthrobacter]	GO:0016757	0.91715	transferase activity, transferring glycosyl groups
A_burdickii_003294_orotate_phosphoribosyltransferase_[Arthrobacter]	GO:0016763	0.91423	transferase activity, transferring pentosyl groups
A_burdickii_003294_orotate_phosphoribosyltransferase_[Arthrobacter]	GO:0000287	0.34724	magnesium ion binding
A_burdickii_000567_DNA_polymerase_I_[Arthrobacter]	GO:0097367	0.96088	carbohydrate derivative binding
A_burdickii_000567_DNA_polymerase_I_[Arthrobacter]	GO:0032559	0.91528	adenyl ribonucleotide binding
A_burdickii_000567_DNA_polymerase_I_[Arthrobacter]	GO:0032555	0.91043	purine ribonucleotide binding
A_burdickii_000567_DNA_polymerase_I_[Arthrobacter]	GO:0032553	0.90739	ribonucleotide binding
A_burdickii_000567_DNA_polymerase_I_[Arthrobacter]	GO:0005524	0.89504	ATP binding
A_burdickii_000567_DNA_polymerase_I_[Arthrobacter]	GO:0003677	0.89467	DNA binding
A_burdickii_000567_DNA_polymerase_I_[Arthrobacter]	GO:0030554	0.89179	adenyl nucleotide binding
A_burdickii_000567_DNA_polymerase_I_[Arthrobacter]	GO:0017076	0.89096	purine nucleotide binding
A_burdickii_000567_DNA_polymerase_I_[Arthrobacter]	GO:0035639	0.88939	purine ribonucleoside triphosphate binding
A_burdickii_000567_DNA_polymerase_I_[Arthrobacter]	GO:0016779	0.74139	nucleotidyltransferase activity
A_burdickii_000567_DNA_polymerase_I_[Arthrobacter]	GO:0016772	0.63596	transferase activity, transferring phosphorus-containing groups
A_burdickii_000567_DNA_polymerase_I_[Arthrobacter]	GO:0003887	0.44386	DNA-directed DNA polymerase activity
A_burdickii_000567_DNA_polymerase_I_[Arthrobacter]	GO:0034061	0.39846	DNA polymerase activity
A_burdickii_000567_DNA_polymerase_I_[Arthrobacter]	GO:0140097	0.37837	catalytic activity, acting on DNA
A_burdickii_000567_DNA_polymerase_I_[Arthrobacter]	GO:0004527	0.34709	exonuclease activity
A_burdickii_000567_DNA_polymerase_I_[Arthrobacter]	GO:0016874	0.27597	ligase activity
A_burdickii_000567_DNA_polymerase_I_[Arthrobacter]	GO:0003684	0.23208	damaged DNA binding
A_burdickii_000567_DNA_polymerase_I_[Arthrobacter]	GO:0000287	0.12344	magnesium ion binding
A_burdickii_001176_Asp-tRNA(Asn)/Glu-tRNA(Gln)_amidotransferase_subunit_GatB_[Arthrobacter]	GO:0032559	1	adenyl ribonucleotide binding
A_burdickii_001176_Asp-tRNA(Asn)/Glu-tRNA(Gln)_amidotransferase_subunit_GatB_[Arthrobacter]	GO:0016884	1	carbon-nitrogen ligase activity, with glutamine as amido-N-donor
A_burdickii_001176_Asp-tRNA(Asn)/Glu-tRNA(Gln)_amidotransferase_subunit_GatB_[Arthrobacter]	GO:0016874	1	ligase activity
A_burdickii_001176_Asp-tRNA(Asn)/Glu-tRNA(Gln)_amidotransferase_subunit_GatB_[Arthrobacter]	GO:0032553	1	ribonucleotide binding
A_burdickii_001176_Asp-tRNA(Asn)/Glu-tRNA(Gln)_amidotransferase_subunit_GatB_[Arthrobacter]	GO:0032555	1	purine ribonucleotide binding
A_burdickii_001176_Asp-tRNA(Asn)/Glu-tRNA(Gln)_amidotransferase_subunit_GatB_[Arthrobacter]	GO:0035639	1	purine ribonucleoside triphosphate binding
A_burdickii_001176_Asp-tRNA(Asn)/Glu-tRNA(Gln)_amidotransferase_subunit_GatB_[Arthrobacter]	GO:0030554	1	adenyl nucleotide binding
A_burdickii_001176_Asp-tRNA(Asn)/Glu-tRNA(Gln)_amidotransferase_subunit_GatB_[Arthrobacter]	GO:0005524	1	ATP binding
A_burdickii_001176_Asp-tRNA(Asn)/Glu-tRNA(Gln)_amidotransferase_subunit_GatB_[Arthrobacter]	GO:0016879	1	ligase activity, forming carbon-nitrogen bonds
A_burdickii_001176_Asp-tRNA(Asn)/Glu-tRNA(Gln)_amidotransferase_subunit_GatB_[Arthrobacter]	GO:0097367	1	carbohydrate derivative binding
A_burdickii_001176_Asp-tRNA(Asn)/Glu-tRNA(Gln)_amidotransferase_subunit_GatB_[Arthrobacter]	GO:0140101	1	catalytic activity, acting on a tRNA
A_burdickii_001176_Asp-tRNA(Asn)/Glu-tRNA(Gln)_amidotransferase_subunit_GatB_[Arthrobacter]	GO:0140098	0.99998	catalytic activity, acting on RNA
A_burdickii_003124_sugar_ABC_transporter_ATP-binding_protein_[Arthrobacter]	GO:0032559	1	adenyl ribonucleotide binding
A_burdickii_003124_sugar_ABC_transporter_ATP-binding_protein_[Arthrobacter]	GO:0032553	1	ribonucleotide binding
A_burdickii_003124_sugar_ABC_transporter_ATP-binding_protein_[Arthrobacter]	GO:0030554	1	adenyl nucleotide binding
A_burdickii_003124_sugar_ABC_transporter_ATP-binding_protein_[Arthrobacter]	GO:0005524	1	ATP binding
A_burdickii_003124_sugar_ABC_transporter_ATP-binding_protein_[Arthrobacter]	GO:0017076	1	purine nucleotide binding
A_burdickii_003124_sugar_ABC_transporter_ATP-binding_protein_[Arthrobacter]	GO:0032555	1	purine ribonucleotide binding
A_burdickii_003124_sugar_ABC_transporter_ATP-binding_protein_[Arthrobacter]	GO:0035639	1	purine ribonucleoside triphosphate binding
A_burdickii_003124_sugar_ABC_transporter_ATP-binding_protein_[Arthrobacter]	GO:0097367	1	carbohydrate derivative binding
A_burdickii_003124_sugar_ABC_transporter_ATP-binding_protein_[Arthrobacter]	GO:0016818	1	hydrolase activity, acting on acid anhydrides, in phosphorus-containing anhydrides
A_burdickii_003124_sugar_ABC_transporter_ATP-binding_protein_[Arthrobacter]	GO:0016817	1	hydrolase activity, acting on acid anhydrides
A_burdickii_003124_sugar_ABC_transporter_ATP-binding_protein_[Arthrobacter]	GO:0016887	1	ATPase activity
A_burdickii_003124_sugar_ABC_transporter_ATP-binding_protein_[Arthrobacter]	GO:0016462	1	pyrophosphatase activity
A_burdickii_003124_sugar_ABC_transporter_ATP-binding_protein_[Arthrobacter]	GO:0017111	1	nucleoside-triphosphatase activity
A_burdickii_003124_sugar_ABC_transporter_ATP-binding_protein_[Arthrobacter]	GO:0042626	0.99929	ATPase-coupled transmembrane transporter activity
A_burdickii_003124_sugar_ABC_transporter_ATP-binding_protein_[Arthrobacter]	GO:0015399	0.99888	primary active transmembrane transporter activity
A_burdickii_003124_sugar_ABC_transporter_ATP-binding_protein_[Arthrobacter]	GO:0022804	0.99799	active transmembrane transporter activity
A_burdickii_003124_sugar_ABC_transporter_ATP-binding_protein_[Arthrobacter]	GO:0005215	0.99793	transporter activity
A_burdickii_003124_sugar_ABC_transporter_ATP-binding_protein_[Arthrobacter]	GO:0022857	0.99786	transmembrane transporter activity
A_burdickii_003124_sugar_ABC_transporter_ATP-binding_protein_[Arthrobacter]	GO:0140359	0.99241	ABC-type transporter activity
A_burdickii_003124_sugar_ABC_transporter_ATP-binding_protein_[Arthrobacter]	GO:0042625	0.97387	ATPase-coupled ion transmembrane transporter activity
A_burdickii_003124_sugar_ABC_transporter_ATP-binding_protein_[Arthrobacter]	GO:0022853	0.95333	active ion transmembrane transporter activity
A_burdickii_003124_sugar_ABC_transporter_ATP-binding_protein_[Arthrobacter]	GO:0015075	0.94288	ion transmembrane transporter activity
A_burdickii_003124_sugar_ABC_transporter_ATP-binding_protein_[Arthrobacter]	GO:0008509	0.91157	anion transmembrane transporter activity
A_burdickii_003124_sugar_ABC_transporter_ATP-binding_protein_[Arthrobacter]	GO:0051119	0.89609	sugar transmembrane transporter activity
A_burdickii_003124_sugar_ABC_transporter_ATP-binding_protein_[Arthrobacter]	GO:0015145	0.88435	monosaccharide transmembrane transporter activity
A_burdickii_003124_sugar_ABC_transporter_ATP-binding_protein_[Arthrobacter]	GO:0015144	0.86736	carbohydrate transmembrane transporter activity
A_burdickii_000135_nicotinate-nucleotide_adenylyltransferase_[Arthrobacter]	GO:0032559	1	adenyl ribonucleotide binding
A_burdickii_000135_nicotinate-nucleotide_adenylyltransferase_[Arthrobacter]	GO:0032553	1	ribonucleotide binding
A_burdickii_000135_nicotinate-nucleotide_adenylyltransferase_[Arthrobacter]	GO:0032555	1	purine ribonucleotide binding
A_burdickii_000135_nicotinate-nucleotide_adenylyltransferase_[Arthrobacter]	GO:0016772	1	transferase activity, transferring phosphorus-containing groups
A_burdickii_000135_nicotinate-nucleotide_adenylyltransferase_[Arthrobacter]	GO:0035639	1	purine ribonucleoside triphosphate binding
A_burdickii_000135_nicotinate-nucleotide_adenylyltransferase_[Arthrobacter]	GO:0030554	1	adenyl nucleotide binding
A_burdickii_000135_nicotinate-nucleotide_adenylyltransferase_[Arthrobacter]	GO:0005524	1	ATP binding
A_burdickii_000135_nicotinate-nucleotide_adenylyltransferase_[Arthrobacter]	GO:0097367	1	carbohydrate derivative binding
A_burdickii_000135_nicotinate-nucleotide_adenylyltransferase_[Arthrobacter]	GO:0016779	1	nucleotidyltransferase activity
A_burdickii_000135_nicotinate-nucleotide_adenylyltransferase_[Arthrobacter]	GO:0070566	0.99998	adenylyltransferase activity
A_burdickii_002992_tRNA_2-thiouridine(34)_synthase_MnmA_[Arthrobacter]	GO:0016783	1	sulfurtransferase activity
A_burdickii_002992_tRNA_2-thiouridine(34)_synthase_MnmA_[Arthrobacter]	GO:0032553	0.99995	ribonucleotide binding
A_burdickii_002992_tRNA_2-thiouridine(34)_synthase_MnmA_[Arthrobacter]	GO:0035639	0.99983	purine ribonucleoside triphosphate binding
A_burdickii_002992_tRNA_2-thiouridine(34)_synthase_MnmA_[Arthrobacter]	GO:0005524	0.99978	ATP binding
A_burdickii_002992_tRNA_2-thiouridine(34)_synthase_MnmA_[Arthrobacter]	GO:0032559	0.99961	adenyl ribonucleotide binding
A_burdickii_002992_tRNA_2-thiouridine(34)_synthase_MnmA_[Arthrobacter]	GO:0032555	0.99958	purine ribonucleotide binding
A_burdickii_002992_tRNA_2-thiouridine(34)_synthase_MnmA_[Arthrobacter]	GO:0097367	0.99953	carbohydrate derivative binding
A_burdickii_002992_tRNA_2-thiouridine(34)_synthase_MnmA_[Arthrobacter]	GO:0030554	0.99941	adenyl nucleotide binding
A_burdickii_002992_tRNA_2-thiouridine(34)_synthase_MnmA_[Arthrobacter]	GO:0017076	0.99936	purine nucleotide binding
A_burdickii_002992_tRNA_2-thiouridine(34)_synthase_MnmA_[Arthrobacter]	GO:0003723	0.99931	RNA binding
A_burdickii_002992_tRNA_2-thiouridine(34)_synthase_MnmA_[Arthrobacter]	GO:0000049	0.99705	tRNA binding
A_burdickii_002893_polyphosphate_kinase_2_family_protein_[Arthrobacter]	GO:0003723	0.17627	RNA binding
A_burdickii_002893_polyphosphate_kinase_2_family_protein_[Arthrobacter]	GO:0140096	0.15287	catalytic activity, acting on a protein
A_burdickii_002893_polyphosphate_kinase_2_family_protein_[Arthrobacter]	GO:0044877	0.14775	protein-containing complex binding
A_burdickii_002893_polyphosphate_kinase_2_family_protein_[Arthrobacter]	GO:0097367	0.12168	carbohydrate derivative binding
A_burdickii_002893_polyphosphate_kinase_2_family_protein_[Arthrobacter]	GO:0016817	0.11924	hydrolase activity, acting on acid anhydrides
A_burdickii_002893_polyphosphate_kinase_2_family_protein_[Arthrobacter]	GO:0016818	0.1188	hydrolase activity, acting on acid anhydrides, in phosphorus-containing anhydrides
A_burdickii_002893_polyphosphate_kinase_2_family_protein_[Arthrobacter]	GO:0016462	0.11342	pyrophosphatase activity
A_burdickii_002893_polyphosphate_kinase_2_family_protein_[Arthrobacter]	GO:0017111	0.11084	nucleoside-triphosphatase activity
A_burdickii_002893_polyphosphate_kinase_2_family_protein_[Arthrobacter]	GO:0016772	0.1065	transferase activity, transferring phosphorus-containing groups
A_burdickii_002893_polyphosphate_kinase_2_family_protein_[Arthrobacter]	GO:0008233	0.10506	peptidase activity
A_burdickii_000233_DUF2017_domain-containing_protein_[Arthrobacter]	GO:0003677	0.84373	DNA binding
A_burdickii_000233_DUF2017_domain-containing_protein_[Arthrobacter]	GO:0046983	0.34229	protein dimerization activity
A_burdickii_000233_DUF2017_domain-containing_protein_[Arthrobacter]	GO:0140110	0.2275	transcription regulator activity
A_burdickii_000233_DUF2017_domain-containing_protein_[Arthrobacter]	GO:0003700	0.21631	DNA-binding transcription factor activity
A_burdickii_000233_DUF2017_domain-containing_protein_[Arthrobacter]	GO:0043565	0.1961	sequence-specific DNA binding
A_burdickii_000233_DUF2017_domain-containing_protein_[Arthrobacter]	GO:0046982	0.19326	protein heterodimerization activity
A_burdickii_000233_DUF2017_domain-containing_protein_[Arthrobacter]	GO:0003690	0.1466	double-stranded DNA binding
A_burdickii_000913_carbohydrate_ABC_transporter_permease_[Arthrobacter]	GO:0005215	0.72349	transporter activity
A_burdickii_000913_carbohydrate_ABC_transporter_permease_[Arthrobacter]	GO:0022857	0.65574	transmembrane transporter activity
A_burdickii_000913_carbohydrate_ABC_transporter_permease_[Arthrobacter]	GO:0008509	0.11253	anion transmembrane transporter activity
A_burdickii_001541_phosphoketolase_family_protein_[Arthrobacter]	GO:0016829	0.99973	lyase activity
A_burdickii_001541_phosphoketolase_family_protein_[Arthrobacter]	GO:0016832	0.99584	aldehyde-lyase activity
A_burdickii_001541_phosphoketolase_family_protein_[Arthrobacter]	GO:0046914	0.3519	transition metal ion binding
A_burdickii_001541_phosphoketolase_family_protein_[Arthrobacter]	GO:0008270	0.13406	zinc ion binding
A_burdickii_002530_ubiquinol-cytochrome_c_reductase_cytochrome_b_subunit_[Arthrobacter]	GO:0022857	0.71033	transmembrane transporter activity
A_burdickii_002530_ubiquinol-cytochrome_c_reductase_cytochrome_b_subunit_[Arthrobacter]	GO:0005215	0.69327	transporter activity
A_burdickii_002530_ubiquinol-cytochrome_c_reductase_cytochrome_b_subunit_[Arthrobacter]	GO:0015075	0.68673	ion transmembrane transporter activity
A_burdickii_002530_ubiquinol-cytochrome_c_reductase_cytochrome_b_subunit_[Arthrobacter]	GO:0015318	0.64821	inorganic molecular entity transmembrane transporter activity
A_burdickii_002530_ubiquinol-cytochrome_c_reductase_cytochrome_b_subunit_[Arthrobacter]	GO:0022890	0.59939	inorganic cation transmembrane transporter activity
A_burdickii_002530_ubiquinol-cytochrome_c_reductase_cytochrome_b_subunit_[Arthrobacter]	GO:0008324	0.5879	cation transmembrane transporter activity
A_burdickii_002530_ubiquinol-cytochrome_c_reductase_cytochrome_b_subunit_[Arthrobacter]	GO:0009055	0.49478	electron transfer activity
A_burdickii_002530_ubiquinol-cytochrome_c_reductase_cytochrome_b_subunit_[Arthrobacter]	GO:0016675	0.48476	oxidoreductase activity, acting on a heme group of donors
A_burdickii_002530_ubiquinol-cytochrome_c_reductase_cytochrome_b_subunit_[Arthrobacter]	GO:0004129	0.46612	cytochrome-c oxidase activity
A_burdickii_002530_ubiquinol-cytochrome_c_reductase_cytochrome_b_subunit_[Arthrobacter]	GO:0015002	0.46574	heme-copper terminal oxidase activity
A_burdickii_002530_ubiquinol-cytochrome_c_reductase_cytochrome_b_subunit_[Arthrobacter]	GO:0016676	0.46176	oxidoreductase activity, acting on a heme group of donors, oxygen as acceptor
A_burdickii_002530_ubiquinol-cytochrome_c_reductase_cytochrome_b_subunit_[Arthrobacter]	GO:0046906	0.41851	tetrapyrrole binding
A_burdickii_002530_ubiquinol-cytochrome_c_reductase_cytochrome_b_subunit_[Arthrobacter]	GO:0020037	0.38705	heme binding
A_burdickii_002530_ubiquinol-cytochrome_c_reductase_cytochrome_b_subunit_[Arthrobacter]	GO:0015078	0.35235	proton transmembrane transporter activity
A_burdickii_002530_ubiquinol-cytochrome_c_reductase_cytochrome_b_subunit_[Arthrobacter]	GO:0009881	0.15969	photoreceptor activity
A_burdickii_002530_ubiquinol-cytochrome_c_reductase_cytochrome_b_subunit_[Arthrobacter]	GO:0016682	0.15519	oxidoreductase activity, acting on diphenols and related substances as donors, oxygen as acceptor
A_burdickii_002530_ubiquinol-cytochrome_c_reductase_cytochrome_b_subunit_[Arthrobacter]	GO:0016679	0.15324	oxidoreductase activity, acting on diphenols and related substances as donors
A_burdickii_002530_ubiquinol-cytochrome_c_reductase_cytochrome_b_subunit_[Arthrobacter]	GO:0005507	0.12197	copper ion binding
A_burdickii_002530_ubiquinol-cytochrome_c_reductase_cytochrome_b_subunit_[Arthrobacter]	GO:0046914	0.11073	transition metal ion binding
A_burdickii_002530_ubiquinol-cytochrome_c_reductase_cytochrome_b_subunit_[Arthrobacter]	GO:0016684	0.10624	oxidoreductase activity, acting on peroxide as acceptor
A_burdickii_001702_glycine_cleavage_system_aminomethyltransferase_GcvT_[Arthrobacter]	GO:0016741	0.86989	transferase activity, transferring one-carbon groups
A_burdickii_001702_glycine_cleavage_system_aminomethyltransferase_GcvT_[Arthrobacter]	GO:0016769	0.77812	transferase activity, transferring nitrogenous groups
A_burdickii_001702_glycine_cleavage_system_aminomethyltransferase_GcvT_[Arthrobacter]	GO:0008168	0.65352	methyltransferase activity
A_burdickii_000015_AMP-binding_protein_[Arthrobacter]	GO:0016877	0.98198	ligase activity, forming carbon-sulfur bonds
A_burdickii_000015_AMP-binding_protein_[Arthrobacter]	GO:0032553	0.98112	ribonucleotide binding
A_burdickii_000015_AMP-binding_protein_[Arthrobacter]	GO:0016878	0.97709	acid-thiol ligase activity
A_burdickii_000015_AMP-binding_protein_[Arthrobacter]	GO:0097367	0.97623	carbohydrate derivative binding
A_burdickii_000015_AMP-binding_protein_[Arthrobacter]	GO:0030554	0.9691	adenyl nucleotide binding
A_burdickii_000015_AMP-binding_protein_[Arthrobacter]	GO:0032559	0.9688	adenyl ribonucleotide binding
A_burdickii_000015_AMP-binding_protein_[Arthrobacter]	GO:0017076	0.96482	purine nucleotide binding
A_burdickii_000015_AMP-binding_protein_[Arthrobacter]	GO:0032555	0.964	purine ribonucleotide binding
A_burdickii_000015_AMP-binding_protein_[Arthrobacter]	GO:0005524	0.96191	ATP binding
A_burdickii_000015_AMP-binding_protein_[Arthrobacter]	GO:0035639	0.95787	purine ribonucleoside triphosphate binding
A_burdickii_000015_AMP-binding_protein_[Arthrobacter]	GO:0016405	0.89232	CoA-ligase activity
A_burdickii_000015_AMP-binding_protein_[Arthrobacter]	GO:0016208	0.23023	AMP binding
A_burdickii_001223_translation_elongation_factor_Ts_[Arthrobacter]	GO:0090079	1	translation regulator activity, nucleic acid binding
A_burdickii_001223_translation_elongation_factor_Ts_[Arthrobacter]	GO:0008135	1	translation factor activity, RNA binding
A_burdickii_001223_translation_elongation_factor_Ts_[Arthrobacter]	GO:0003746	1	translation elongation factor activity
A_burdickii_001223_translation_elongation_factor_Ts_[Arthrobacter]	GO:0003723	0.99999	RNA binding
A_burdickii_003549_50S_ribosomal_protein_L18_[Arthrobacter]	GO:0019843	1	rRNA binding
A_burdickii_003549_50S_ribosomal_protein_L18_[Arthrobacter]	GO:0003735	1	structural constituent of ribosome
A_burdickii_003549_50S_ribosomal_protein_L18_[Arthrobacter]	GO:0003723	1	RNA binding
A_burdickii_001587_DNA_topoisomerase_(ATP-hydrolyzing)_subunit_B_[Arthrobacter]	GO:0017076	1	purine nucleotide binding
A_burdickii_001587_DNA_topoisomerase_(ATP-hydrolyzing)_subunit_B_[Arthrobacter]	GO:0016818	1	hydrolase activity, acting on acid anhydrides, in phosphorus-containing anhydrides
A_burdickii_001587_DNA_topoisomerase_(ATP-hydrolyzing)_subunit_B_[Arthrobacter]	GO:0032559	1	adenyl ribonucleotide binding
A_burdickii_001587_DNA_topoisomerase_(ATP-hydrolyzing)_subunit_B_[Arthrobacter]	GO:0032553	1	ribonucleotide binding
A_burdickii_001587_DNA_topoisomerase_(ATP-hydrolyzing)_subunit_B_[Arthrobacter]	GO:0032555	1	purine ribonucleotide binding
A_burdickii_001587_DNA_topoisomerase_(ATP-hydrolyzing)_subunit_B_[Arthrobacter]	GO:0017111	1	nucleoside-triphosphatase activity
A_burdickii_001587_DNA_topoisomerase_(ATP-hydrolyzing)_subunit_B_[Arthrobacter]	GO:0008094	1	DNA-dependent ATPase activity
A_burdickii_001587_DNA_topoisomerase_(ATP-hydrolyzing)_subunit_B_[Arthrobacter]	GO:0016817	1	hydrolase activity, acting on acid anhydrides
A_burdickii_001587_DNA_topoisomerase_(ATP-hydrolyzing)_subunit_B_[Arthrobacter]	GO:0035639	1	purine ribonucleoside triphosphate binding
A_burdickii_001587_DNA_topoisomerase_(ATP-hydrolyzing)_subunit_B_[Arthrobacter]	GO:0030554	1	adenyl nucleotide binding
A_burdickii_001587_DNA_topoisomerase_(ATP-hydrolyzing)_subunit_B_[Arthrobacter]	GO:0005524	1	ATP binding
A_burdickii_001587_DNA_topoisomerase_(ATP-hydrolyzing)_subunit_B_[Arthrobacter]	GO:0097367	1	carbohydrate derivative binding
A_burdickii_001587_DNA_topoisomerase_(ATP-hydrolyzing)_subunit_B_[Arthrobacter]	GO:0016887	1	ATPase activity
A_burdickii_001587_DNA_topoisomerase_(ATP-hydrolyzing)_subunit_B_[Arthrobacter]	GO:0016462	1	pyrophosphatase activity
A_burdickii_001587_DNA_topoisomerase_(ATP-hydrolyzing)_subunit_B_[Arthrobacter]	GO:0003918	1	DNA topoisomerase type II (double strand cut, ATP-hydrolyzing) activity
A_burdickii_001587_DNA_topoisomerase_(ATP-hydrolyzing)_subunit_B_[Arthrobacter]	GO:0003916	1	DNA topoisomerase activity
A_burdickii_001587_DNA_topoisomerase_(ATP-hydrolyzing)_subunit_B_[Arthrobacter]	GO:0003677	1	DNA binding
A_burdickii_001587_DNA_topoisomerase_(ATP-hydrolyzing)_subunit_B_[Arthrobacter]	GO:0016853	0.99999	isomerase activity
A_burdickii_001587_DNA_topoisomerase_(ATP-hydrolyzing)_subunit_B_[Arthrobacter]	GO:0140097	0.99986	catalytic activity, acting on DNA
A_burdickii_003080_glucosamine-6-phosphate_deaminase_[Arthrobacter]	GO:0016853	0.99884	isomerase activity
A_burdickii_003080_glucosamine-6-phosphate_deaminase_[Arthrobacter]	GO:0016860	0.9985	intramolecular oxidoreductase activity
A_burdickii_003080_glucosamine-6-phosphate_deaminase_[Arthrobacter]	GO:0019239	0.98125	deaminase activity
A_burdickii_000956_AsnC_family_protein_[Arthrobacter]	GO:0003700	0.97957	DNA-binding transcription factor activity
A_burdickii_000956_AsnC_family_protein_[Arthrobacter]	GO:0140110	0.95826	transcription regulator activity
A_burdickii_002931_amino_acid_ABC_transporter_ATP-binding_protein_[Arthrobacter]	GO:0005524	0.99998	ATP binding
A_burdickii_002931_amino_acid_ABC_transporter_ATP-binding_protein_[Arthrobacter]	GO:0035639	0.99997	purine ribonucleoside triphosphate binding
A_burdickii_002931_amino_acid_ABC_transporter_ATP-binding_protein_[Arthrobacter]	GO:0032559	0.99997	adenyl ribonucleotide binding
A_burdickii_002931_amino_acid_ABC_transporter_ATP-binding_protein_[Arthrobacter]	GO:0030554	0.99997	adenyl nucleotide binding
A_burdickii_002931_amino_acid_ABC_transporter_ATP-binding_protein_[Arthrobacter]	GO:0032555	0.99993	purine ribonucleotide binding
A_burdickii_002931_amino_acid_ABC_transporter_ATP-binding_protein_[Arthrobacter]	GO:0032553	0.99993	ribonucleotide binding
A_burdickii_002931_amino_acid_ABC_transporter_ATP-binding_protein_[Arthrobacter]	GO:0017076	0.99992	purine nucleotide binding
A_burdickii_002931_amino_acid_ABC_transporter_ATP-binding_protein_[Arthrobacter]	GO:0097367	0.99992	carbohydrate derivative binding
A_burdickii_002931_amino_acid_ABC_transporter_ATP-binding_protein_[Arthrobacter]	GO:0016818	0.99969	hydrolase activity, acting on acid anhydrides, in phosphorus-containing anhydrides
A_burdickii_002931_amino_acid_ABC_transporter_ATP-binding_protein_[Arthrobacter]	GO:0016817	0.99968	hydrolase activity, acting on acid anhydrides
A_burdickii_002931_amino_acid_ABC_transporter_ATP-binding_protein_[Arthrobacter]	GO:0017111	0.99947	nucleoside-triphosphatase activity
A_burdickii_002931_amino_acid_ABC_transporter_ATP-binding_protein_[Arthrobacter]	GO:0016462	0.99941	pyrophosphatase activity
A_burdickii_002931_amino_acid_ABC_transporter_ATP-binding_protein_[Arthrobacter]	GO:0016887	0.99934	ATPase activity
A_burdickii_002931_amino_acid_ABC_transporter_ATP-binding_protein_[Arthrobacter]	GO:0046943	0.99575	carboxylic acid transmembrane transporter activity
A_burdickii_002931_amino_acid_ABC_transporter_ATP-binding_protein_[Arthrobacter]	GO:0005215	0.99456	transporter activity
A_burdickii_002931_amino_acid_ABC_transporter_ATP-binding_protein_[Arthrobacter]	GO:0005342	0.99326	organic acid transmembrane transporter activity
A_burdickii_002931_amino_acid_ABC_transporter_ATP-binding_protein_[Arthrobacter]	GO:0022853	0.99154	active ion transmembrane transporter activity
A_burdickii_002931_amino_acid_ABC_transporter_ATP-binding_protein_[Arthrobacter]	GO:0042625	0.98993	ATPase-coupled ion transmembrane transporter activity
A_burdickii_002931_amino_acid_ABC_transporter_ATP-binding_protein_[Arthrobacter]	GO:0008509	0.98975	anion transmembrane transporter activity
A_burdickii_002931_amino_acid_ABC_transporter_ATP-binding_protein_[Arthrobacter]	GO:0022857	0.9891	transmembrane transporter activity
A_burdickii_002931_amino_acid_ABC_transporter_ATP-binding_protein_[Arthrobacter]	GO:0015075	0.98843	ion transmembrane transporter activity
A_burdickii_002931_amino_acid_ABC_transporter_ATP-binding_protein_[Arthrobacter]	GO:0015318	0.98524	inorganic molecular entity transmembrane transporter activity
A_burdickii_002931_amino_acid_ABC_transporter_ATP-binding_protein_[Arthrobacter]	GO:0022804	0.98396	active transmembrane transporter activity
A_burdickii_002931_amino_acid_ABC_transporter_ATP-binding_protein_[Arthrobacter]	GO:0042626	0.98299	ATPase-coupled transmembrane transporter activity
A_burdickii_002931_amino_acid_ABC_transporter_ATP-binding_protein_[Arthrobacter]	GO:0015399	0.98116	primary active transmembrane transporter activity
A_burdickii_000272_peptide_chain_release_factor_1_[Arthrobacter]	GO:0003747	1	translation release factor activity
A_burdickii_000272_peptide_chain_release_factor_1_[Arthrobacter]	GO:0008079	1	translation termination factor activity
A_burdickii_000272_peptide_chain_release_factor_1_[Arthrobacter]	GO:0045182	1	translation regulator activity
A_burdickii_000272_peptide_chain_release_factor_1_[Arthrobacter]	GO:0090079	1	translation regulator activity, nucleic acid binding
A_burdickii_000272_peptide_chain_release_factor_1_[Arthrobacter]	GO:0003723	1	RNA binding
A_burdickii_000272_peptide_chain_release_factor_1_[Arthrobacter]	GO:0008135	1	translation factor activity, RNA binding
A_burdickii_003564_50S_ribosomal_protein_L3_[Arthrobacter]	GO:0003735	1	structural constituent of ribosome
A_burdickii_003564_50S_ribosomal_protein_L3_[Arthrobacter]	GO:0019843	0.99996	rRNA binding
A_burdickii_003564_50S_ribosomal_protein_L3_[Arthrobacter]	GO:0003723	0.99991	RNA binding
A_burdickii_003187_DinB_family_protein_[Arthrobacter]	GO:0005506	0.12636	iron ion binding
A_burdickii_001244_acyl-CoA_dehydrogenase_family_protein_[Arthrobacter]	GO:0050660	0.99996	flavin adenine dinucleotide binding
A_burdickii_001244_acyl-CoA_dehydrogenase_family_protein_[Arthrobacter]	GO:0003995	0.99977	acyl-CoA dehydrogenase activity
A_burdickii_001244_acyl-CoA_dehydrogenase_family_protein_[Arthrobacter]	GO:0016627	0.99879	oxidoreductase activity, acting on the CH-CH group of donors
A_burdickii_001244_acyl-CoA_dehydrogenase_family_protein_[Arthrobacter]	GO:0071949	0.91367	FAD binding
A_burdickii_001244_acyl-CoA_dehydrogenase_family_protein_[Arthrobacter]	GO:0016614	0.34758	oxidoreductase activity, acting on CH-OH group of donors
A_burdickii_001244_acyl-CoA_dehydrogenase_family_protein_[Arthrobacter]	GO:0016616	0.21456	oxidoreductase activity, acting on the CH-OH group of donors, NAD or NADP as acceptor
A_burdickii_000686_aspartate_ammonia-lyase_[Arthrobacter]	GO:0016840	0.48796	carbon-nitrogen lyase activity
A_burdickii_000686_aspartate_ammonia-lyase_[Arthrobacter]	GO:0016836	0.37996	hydro-lyase activity
A_burdickii_000686_aspartate_ammonia-lyase_[Arthrobacter]	GO:0016835	0.12542	carbon-oxygen lyase activity
A_burdickii_000686_aspartate_ammonia-lyase_[Arthrobacter]	GO:0016841	0.10518	ammonia-lyase activity
A_burdickii_002360_DUF3224_domain-containing_protein_[Arthrobacter]	GO:0016829	0.14611	lyase activity
A_burdickii_001233_cation_acetate_symporter_[Arthrobacter]	GO:0022857	0.99865	transmembrane transporter activity
A_burdickii_001233_cation_acetate_symporter_[Arthrobacter]	GO:0015075	0.8819	ion transmembrane transporter activity
A_burdickii_001233_cation_acetate_symporter_[Arthrobacter]	GO:0008509	0.74945	anion transmembrane transporter activity
A_burdickii_001233_cation_acetate_symporter_[Arthrobacter]	GO:0015291	0.65416	secondary active transmembrane transporter activity
A_burdickii_001233_cation_acetate_symporter_[Arthrobacter]	GO:0022804	0.59758	active transmembrane transporter activity
A_burdickii_001233_cation_acetate_symporter_[Arthrobacter]	GO:0015293	0.52081	symporter activity
A_burdickii_001233_cation_acetate_symporter_[Arthrobacter]	GO:0015318	0.50913	inorganic molecular entity transmembrane transporter activity
A_burdickii_001233_cation_acetate_symporter_[Arthrobacter]	GO:0008324	0.14706	cation transmembrane transporter activity
A_burdickii_002326_YraN_family_protein_[Arthrobacter]	GO:0016788	1	hydrolase activity, acting on ester bonds
A_burdickii_002326_YraN_family_protein_[Arthrobacter]	GO:0004518	1	nuclease activity
A_burdickii_000631_hypothetical_protein_JC-0161tmp_000631_[Arthrobacter]	GO:0004553	0.13433	hydrolase activity, hydrolyzing O-glycosyl compounds
A_burdickii_000631_hypothetical_protein_JC-0161tmp_000631_[Arthrobacter]	GO:0016798	0.1331	hydrolase activity, acting on glycosyl bonds
A_burdickii_000631_hypothetical_protein_JC-0161tmp_000631_[Arthrobacter]	GO:0046914	0.11239	transition metal ion binding
A_burdickii_002039_5-carboxymethyl-2-hydroxymuconate_semialdehyde_dehydrogenase_[Arthrobacter]	GO:0016903	0.99803	oxidoreductase activity, acting on the aldehyde or oxo group of donors
A_burdickii_002039_5-carboxymethyl-2-hydroxymuconate_semialdehyde_dehydrogenase_[Arthrobacter]	GO:0004030	0.67352	aldehyde dehydrogenase [NAD(P)+] activity
A_burdickii_002039_5-carboxymethyl-2-hydroxymuconate_semialdehyde_dehydrogenase_[Arthrobacter]	GO:0004029	0.46584	aldehyde dehydrogenase (NAD+) activity
A_burdickii_002309_ammonium_transporter_[Arthrobacter]	GO:0005215	0.98898	transporter activity
A_burdickii_002309_ammonium_transporter_[Arthrobacter]	GO:0015075	0.90332	ion transmembrane transporter activity
A_burdickii_002309_ammonium_transporter_[Arthrobacter]	GO:0022804	0.64642	active transmembrane transporter activity
A_burdickii_002309_ammonium_transporter_[Arthrobacter]	GO:0015318	0.63485	inorganic molecular entity transmembrane transporter activity
A_burdickii_002309_ammonium_transporter_[Arthrobacter]	GO:0022853	0.36218	active ion transmembrane transporter activity
A_burdickii_002309_ammonium_transporter_[Arthrobacter]	GO:0008509	0.3608	anion transmembrane transporter activity
A_burdickii_002309_ammonium_transporter_[Arthrobacter]	GO:0008324	0.22056	cation transmembrane transporter activity
A_burdickii_002309_ammonium_transporter_[Arthrobacter]	GO:0022890	0.1825	inorganic cation transmembrane transporter activity
A_burdickii_002309_ammonium_transporter_[Arthrobacter]	GO:0015144	0.15884	carbohydrate transmembrane transporter activity
A_burdickii_002309_ammonium_transporter_[Arthrobacter]	GO:0015293	0.14991	symporter activity
A_burdickii_002309_ammonium_transporter_[Arthrobacter]	GO:0015291	0.12589	secondary active transmembrane transporter activity
A_burdickii_000034_mycothione_reductase_[Arthrobacter]	GO:0016651	0.66225	oxidoreductase activity, acting on NAD(P)H
A_burdickii_000034_mycothione_reductase_[Arthrobacter]	GO:0050661	0.52722	NADP binding
A_burdickii_000034_mycothione_reductase_[Arthrobacter]	GO:0016668	0.40236	oxidoreductase activity, acting on a sulfur group of donors, NAD(P) as acceptor
A_burdickii_000034_mycothione_reductase_[Arthrobacter]	GO:0016667	0.33788	oxidoreductase activity, acting on a sulfur group of donors
A_burdickii_002231_zinc_metalloprotease_HtpX_[Arthrobacter]	GO:0005215	0.71693	transporter activity
A_burdickii_002231_zinc_metalloprotease_HtpX_[Arthrobacter]	GO:0015075	0.30843	ion transmembrane transporter activity
A_burdickii_002231_zinc_metalloprotease_HtpX_[Arthrobacter]	GO:0008509	0.24397	anion transmembrane transporter activity
A_burdickii_002231_zinc_metalloprotease_HtpX_[Arthrobacter]	GO:0015318	0.13821	inorganic molecular entity transmembrane transporter activity
A_burdickii_002231_zinc_metalloprotease_HtpX_[Arthrobacter]	GO:0008324	0.10004	cation transmembrane transporter activity
A_burdickii_000983_NADP-dependent_isocitrate_dehydrogenase_[Arthrobacter]	GO:0016614	0.64825	oxidoreductase activity, acting on CH-OH group of donors
A_burdickii_000983_NADP-dependent_isocitrate_dehydrogenase_[Arthrobacter]	GO:0016830	0.31271	carbon-carbon lyase activity
A_burdickii_000983_NADP-dependent_isocitrate_dehydrogenase_[Arthrobacter]	GO:0016903	0.30295	oxidoreductase activity, acting on the aldehyde or oxo group of donors
A_burdickii_000983_NADP-dependent_isocitrate_dehydrogenase_[Arthrobacter]	GO:0004448	0.26332	isocitrate dehydrogenase activity
A_burdickii_000983_NADP-dependent_isocitrate_dehydrogenase_[Arthrobacter]	GO:0016301	0.20891	kinase activity
A_burdickii_000983_NADP-dependent_isocitrate_dehydrogenase_[Arthrobacter]	GO:0016829	0.20391	lyase activity
A_burdickii_000983_NADP-dependent_isocitrate_dehydrogenase_[Arthrobacter]	GO:0051287	0.17319	NAD binding
A_burdickii_000983_NADP-dependent_isocitrate_dehydrogenase_[Arthrobacter]	GO:0016772	0.15967	transferase activity, transferring phosphorus-containing groups
A_burdickii_000983_NADP-dependent_isocitrate_dehydrogenase_[Arthrobacter]	GO:0004450	0.13949	isocitrate dehydrogenase (NADP+) activity
A_burdickii_000983_NADP-dependent_isocitrate_dehydrogenase_[Arthrobacter]	GO:0031419	0.12547	cobalamin binding
A_burdickii_000983_NADP-dependent_isocitrate_dehydrogenase_[Arthrobacter]	GO:0016638	0.12133	oxidoreductase activity, acting on the CH-NH2 group of donors
A_burdickii_000983_NADP-dependent_isocitrate_dehydrogenase_[Arthrobacter]	GO:0019842	0.11191	vitamin binding
A_burdickii_000983_NADP-dependent_isocitrate_dehydrogenase_[Arthrobacter]	GO:0016744	0.11179	transferase activity, transferring aldehyde or ketonic groups
A_burdickii_000983_NADP-dependent_isocitrate_dehydrogenase_[Arthrobacter]	GO:0046906	0.10079	tetrapyrrole binding
A_burdickii_002960_hydroxymethylbilane_synthase_[Arthrobacter]	GO:0016765	1	transferase activity, transferring alkyl or aryl (other than methyl) groups
A_burdickii_001510_prephenate_dehydratase_[Arthrobacter]	GO:0016836	0.27144	hydro-lyase activity
A_burdickii_001510_prephenate_dehydratase_[Arthrobacter]	GO:0016835	0.24136	carbon-oxygen lyase activity
A_burdickii_001510_prephenate_dehydratase_[Arthrobacter]	GO:0016830	0.175	carbon-carbon lyase activity
A_burdickii_001510_prephenate_dehydratase_[Arthrobacter]	GO:0016810	0.10502	hydrolase activity, acting on carbon-nitrogen (but not peptide) bonds
A_burdickii_001756_5-dehydro-4-deoxyglucarate_dehydratase_[Arthrobacter]	GO:0016830	0.32425	carbon-carbon lyase activity
A_burdickii_001756_5-dehydro-4-deoxyglucarate_dehydratase_[Arthrobacter]	GO:0016836	0.10719	hydro-lyase activity
A_burdickii_002445_bifunctional_phosphopantothenoylcysteine_decarboxylase/phosphopantothenate--cysteine_ligase_CoaBC_[Arthrobacter]	GO:0032553	0.99949	ribonucleotide binding
A_burdickii_002445_bifunctional_phosphopantothenoylcysteine_decarboxylase/phosphopantothenate--cysteine_ligase_CoaBC_[Arthrobacter]	GO:0097367	0.99933	carbohydrate derivative binding
A_burdickii_002445_bifunctional_phosphopantothenoylcysteine_decarboxylase/phosphopantothenate--cysteine_ligase_CoaBC_[Arthrobacter]	GO:0005524	0.99781	ATP binding
A_burdickii_002445_bifunctional_phosphopantothenoylcysteine_decarboxylase/phosphopantothenate--cysteine_ligase_CoaBC_[Arthrobacter]	GO:0032559	0.99745	adenyl ribonucleotide binding
A_burdickii_002445_bifunctional_phosphopantothenoylcysteine_decarboxylase/phosphopantothenate--cysteine_ligase_CoaBC_[Arthrobacter]	GO:0030554	0.99729	adenyl nucleotide binding
A_burdickii_002445_bifunctional_phosphopantothenoylcysteine_decarboxylase/phosphopantothenate--cysteine_ligase_CoaBC_[Arthrobacter]	GO:0035639	0.99602	purine ribonucleoside triphosphate binding
A_burdickii_002445_bifunctional_phosphopantothenoylcysteine_decarboxylase/phosphopantothenate--cysteine_ligase_CoaBC_[Arthrobacter]	GO:0032555	0.99481	purine ribonucleotide binding
A_burdickii_002445_bifunctional_phosphopantothenoylcysteine_decarboxylase/phosphopantothenate--cysteine_ligase_CoaBC_[Arthrobacter]	GO:0017076	0.9943	purine nucleotide binding
A_burdickii_002445_bifunctional_phosphopantothenoylcysteine_decarboxylase/phosphopantothenate--cysteine_ligase_CoaBC_[Arthrobacter]	GO:0016772	0.88514	transferase activity, transferring phosphorus-containing groups
A_burdickii_002445_bifunctional_phosphopantothenoylcysteine_decarboxylase/phosphopantothenate--cysteine_ligase_CoaBC_[Arthrobacter]	GO:0016301	0.88033	kinase activity
A_burdickii_002445_bifunctional_phosphopantothenoylcysteine_decarboxylase/phosphopantothenate--cysteine_ligase_CoaBC_[Arthrobacter]	GO:0016765	0.22971	transferase activity, transferring alkyl or aryl (other than methyl) groups
A_burdickii_002445_bifunctional_phosphopantothenoylcysteine_decarboxylase/phosphopantothenate--cysteine_ligase_CoaBC_[Arthrobacter]	GO:0016773	0.17086	phosphotransferase activity, alcohol group as acceptor
A_burdickii_001155_ATP-grasp_domain-containing_protein_[Arthrobacter]	GO:0097367	0.83493	carbohydrate derivative binding
A_burdickii_001155_ATP-grasp_domain-containing_protein_[Arthrobacter]	GO:0032559	0.72099	adenyl ribonucleotide binding
A_burdickii_001155_ATP-grasp_domain-containing_protein_[Arthrobacter]	GO:0030554	0.71517	adenyl nucleotide binding
A_burdickii_001155_ATP-grasp_domain-containing_protein_[Arthrobacter]	GO:0032555	0.70812	purine ribonucleotide binding
A_burdickii_001155_ATP-grasp_domain-containing_protein_[Arthrobacter]	GO:0017076	0.69964	purine nucleotide binding
A_burdickii_001155_ATP-grasp_domain-containing_protein_[Arthrobacter]	GO:0005524	0.69051	ATP binding
A_burdickii_001155_ATP-grasp_domain-containing_protein_[Arthrobacter]	GO:0035639	0.65225	purine ribonucleoside triphosphate binding
A_burdickii_001155_ATP-grasp_domain-containing_protein_[Arthrobacter]	GO:0016829	0.24085	lyase activity
A_burdickii_001155_ATP-grasp_domain-containing_protein_[Arthrobacter]	GO:0016830	0.22677	carbon-carbon lyase activity
A_burdickii_001155_ATP-grasp_domain-containing_protein_[Arthrobacter]	GO:0016885	0.20818	ligase activity, forming carbon-carbon bonds
A_burdickii_001155_ATP-grasp_domain-containing_protein_[Arthrobacter]	GO:0016874	0.17352	ligase activity
A_burdickii_001155_ATP-grasp_domain-containing_protein_[Arthrobacter]	GO:0016833	0.11826	oxo-acid-lyase activity
A_burdickii_001155_ATP-grasp_domain-containing_protein_[Arthrobacter]	GO:0016421	0.1101	CoA carboxylase activity
A_burdickii_003318_dimethyl_sulfone_monooxygenase_SfnG_[Arthrobacter]	GO:0004497	0.31346	monooxygenase activity
A_burdickii_003318_dimethyl_sulfone_monooxygenase_SfnG_[Arthrobacter]	GO:0016798	0.19873	hydrolase activity, acting on glycosyl bonds
A_burdickii_003318_dimethyl_sulfone_monooxygenase_SfnG_[Arthrobacter]	GO:0016705	0.18574	oxidoreductase activity, acting on paired donors, with incorporation or reduction of molecular oxygen
A_burdickii_003318_dimethyl_sulfone_monooxygenase_SfnG_[Arthrobacter]	GO:0004553	0.18307	hydrolase activity, hydrolyzing O-glycosyl compounds
A_burdickii_003318_dimethyl_sulfone_monooxygenase_SfnG_[Arthrobacter]	GO:0046914	0.13091	transition metal ion binding
A_burdickii_003318_dimethyl_sulfone_monooxygenase_SfnG_[Arthrobacter]	GO:0016853	0.12975	isomerase activity
A_burdickii_003318_dimethyl_sulfone_monooxygenase_SfnG_[Arthrobacter]	GO:0016830	0.12246	carbon-carbon lyase activity
A_burdickii_003318_dimethyl_sulfone_monooxygenase_SfnG_[Arthrobacter]	GO:0000287	0.11552	magnesium ion binding
A_burdickii_003318_dimethyl_sulfone_monooxygenase_SfnG_[Arthrobacter]	GO:0009975	0.10674	cyclase activity
A_burdickii_001208_tRNA_dihydrouridine_synthase_DusB_[Arthrobacter]	GO:0050660	1	flavin adenine dinucleotide binding
A_burdickii_001208_tRNA_dihydrouridine_synthase_DusB_[Arthrobacter]	GO:0016627	1	oxidoreductase activity, acting on the CH-CH group of donors
A_burdickii_001208_tRNA_dihydrouridine_synthase_DusB_[Arthrobacter]	GO:0140098	1	catalytic activity, acting on RNA
A_burdickii_001208_tRNA_dihydrouridine_synthase_DusB_[Arthrobacter]	GO:0140101	1	catalytic activity, acting on a tRNA
A_burdickii_001208_tRNA_dihydrouridine_synthase_DusB_[Arthrobacter]	GO:0000049	0.99997	tRNA binding
A_burdickii_001208_tRNA_dihydrouridine_synthase_DusB_[Arthrobacter]	GO:0003723	0.99993	RNA binding
A_burdickii_001208_tRNA_dihydrouridine_synthase_DusB_[Arthrobacter]	GO:0010181	0.87331	FMN binding
A_burdickii_001208_tRNA_dihydrouridine_synthase_DusB_[Arthrobacter]	GO:0097367	0.79332	carbohydrate derivative binding
A_burdickii_001208_tRNA_dihydrouridine_synthase_DusB_[Arthrobacter]	GO:0032553	0.52109	ribonucleotide binding
A_burdickii_002324_DUF2469_domain-containing_protein_[Arthrobacter]	GO:0003677	0.28445	DNA binding
A_burdickii_002324_DUF2469_domain-containing_protein_[Arthrobacter]	GO:0016788	0.2706	hydrolase activity, acting on ester bonds
A_burdickii_002324_DUF2469_domain-containing_protein_[Arthrobacter]	GO:0004518	0.19374	nuclease activity
A_burdickii_002324_DUF2469_domain-containing_protein_[Arthrobacter]	GO:0140097	0.10941	catalytic activity, acting on DNA
A_burdickii_001481_dihydroxyacetone_kinase_subunit_DhaK_[Arthrobacter]	GO:0016757	0.25222	transferase activity, transferring glycosyl groups
A_burdickii_000126_1-deoxy-D-xylulose-5-phosphate_synthase_[Arthrobacter]	GO:0019842	1	vitamin binding
A_burdickii_000126_1-deoxy-D-xylulose-5-phosphate_synthase_[Arthrobacter]	GO:1901681	1	sulfur compound binding
A_burdickii_000126_1-deoxy-D-xylulose-5-phosphate_synthase_[Arthrobacter]	GO:0016744	1	transferase activity, transferring aldehyde or ketonic groups
A_burdickii_000126_1-deoxy-D-xylulose-5-phosphate_synthase_[Arthrobacter]	GO:0000287	0.99992	magnesium ion binding
A_burdickii_002527_cytochrome_c_oxidase_subunit_4_[Arthrobacter]	GO:0005215	0.64125	transporter activity
A_burdickii_002527_cytochrome_c_oxidase_subunit_4_[Arthrobacter]	GO:0008509	0.63001	anion transmembrane transporter activity
A_burdickii_002527_cytochrome_c_oxidase_subunit_4_[Arthrobacter]	GO:0015075	0.55624	ion transmembrane transporter activity
A_burdickii_002527_cytochrome_c_oxidase_subunit_4_[Arthrobacter]	GO:0015103	0.30842	inorganic anion transmembrane transporter activity
A_burdickii_002527_cytochrome_c_oxidase_subunit_4_[Arthrobacter]	GO:0015318	0.27811	inorganic molecular entity transmembrane transporter activity
A_burdickii_002264_3-isopropylmalate_dehydratase_small_subunit_[Arthrobacter]	GO:0016835	0.99955	carbon-oxygen lyase activity
A_burdickii_002264_3-isopropylmalate_dehydratase_small_subunit_[Arthrobacter]	GO:0016836	0.99898	hydro-lyase activity
A_burdickii_002299_50S_ribosomal_protein_L32_[Arthrobacter]	GO:0003735	0.98231	structural constituent of ribosome
A_burdickii_001594_ribonuclease_P_protein_component_[Arthrobacter]	GO:0005198	0.99986	structural molecule activity
A_burdickii_001594_ribonuclease_P_protein_component_[Arthrobacter]	GO:0003723	0.98835	RNA binding
A_burdickii_001594_ribonuclease_P_protein_component_[Arthrobacter]	GO:0019843	0.25296	rRNA binding
A_burdickii_000250_hypothetical_protein_JC-0161tmp_000250_[Arthrobacter]	GO:0140110	0.47288	transcription regulator activity
A_burdickii_000250_hypothetical_protein_JC-0161tmp_000250_[Arthrobacter]	GO:0003700	0.44085	DNA-binding transcription factor activity
A_burdickii_000250_hypothetical_protein_JC-0161tmp_000250_[Arthrobacter]	GO:0043565	0.15181	sequence-specific DNA binding
A_burdickii_000250_hypothetical_protein_JC-0161tmp_000250_[Arthrobacter]	GO:0008270	0.14647	zinc ion binding
A_burdickii_001922_response_regulator_transcription_factor_[Arthrobacter]	GO:0003677	0.96673	DNA binding
A_burdickii_001922_response_regulator_transcription_factor_[Arthrobacter]	GO:0060089	0.8151	molecular transducer activity
A_burdickii_001922_response_regulator_transcription_factor_[Arthrobacter]	GO:0000156	0.7471	phosphorelay response regulator activity
A_burdickii_001922_response_regulator_transcription_factor_[Arthrobacter]	GO:0140110	0.20835	transcription regulator activity
A_burdickii_001922_response_regulator_transcription_factor_[Arthrobacter]	GO:0003700	0.20295	DNA-binding transcription factor activity
A_burdickii_001922_response_regulator_transcription_factor_[Arthrobacter]	GO:0003690	0.13603	double-stranded DNA binding
A_burdickii_001922_response_regulator_transcription_factor_[Arthrobacter]	GO:0000976	0.11427	transcription regulatory region sequence-specific DNA binding
A_burdickii_001922_response_regulator_transcription_factor_[Arthrobacter]	GO:0001216	0.11229	DNA-binding transcription activator activity
A_burdickii_001922_response_regulator_transcription_factor_[Arthrobacter]	GO:0001067	0.11045	regulatory region nucleic acid binding
A_burdickii_003613_UDP-N-acetylmuramate_dehydrogenase_[Arthrobacter]	GO:0071949	1	FAD binding
A_burdickii_003613_UDP-N-acetylmuramate_dehydrogenase_[Arthrobacter]	GO:0016614	1	oxidoreductase activity, acting on CH-OH group of donors
A_burdickii_003613_UDP-N-acetylmuramate_dehydrogenase_[Arthrobacter]	GO:0016616	1	oxidoreductase activity, acting on the CH-OH group of donors, NAD or NADP as acceptor
A_burdickii_003613_UDP-N-acetylmuramate_dehydrogenase_[Arthrobacter]	GO:0050660	0.99999	flavin adenine dinucleotide binding
A_burdickii_002926_2,3,4,5-tetrahydropyridine-2,6-dicarboxylate_N-succinyltransferase_[Arthrobacter]	GO:0016747	0.95618	transferase activity, transferring acyl groups other than amino-acyl groups
A_burdickii_002926_2,3,4,5-tetrahydropyridine-2,6-dicarboxylate_N-succinyltransferase_[Arthrobacter]	GO:0016410	0.95296	N-acyltransferase activity
A_burdickii_002926_2,3,4,5-tetrahydropyridine-2,6-dicarboxylate_N-succinyltransferase_[Arthrobacter]	GO:0016748	0.50653	succinyltransferase activity
A_burdickii_002343_23S_rRNA_(adenine(2503)-C(2))-methyltransferase_RlmN_[Arthrobacter]	GO:0008168	1	methyltransferase activity
A_burdickii_002343_23S_rRNA_(adenine(2503)-C(2))-methyltransferase_RlmN_[Arthrobacter]	GO:0008173	1	RNA methyltransferase activity
A_burdickii_002343_23S_rRNA_(adenine(2503)-C(2))-methyltransferase_RlmN_[Arthrobacter]	GO:0016741	1	transferase activity, transferring one-carbon groups
A_burdickii_002343_23S_rRNA_(adenine(2503)-C(2))-methyltransferase_RlmN_[Arthrobacter]	GO:0051536	1	iron-sulfur cluster binding
A_burdickii_002343_23S_rRNA_(adenine(2503)-C(2))-methyltransferase_RlmN_[Arthrobacter]	GO:0051540	1	metal cluster binding
A_burdickii_002343_23S_rRNA_(adenine(2503)-C(2))-methyltransferase_RlmN_[Arthrobacter]	GO:0140098	1	catalytic activity, acting on RNA
A_burdickii_002343_23S_rRNA_(adenine(2503)-C(2))-methyltransferase_RlmN_[Arthrobacter]	GO:0140102	1	catalytic activity, acting on a rRNA
A_burdickii_002343_23S_rRNA_(adenine(2503)-C(2))-methyltransferase_RlmN_[Arthrobacter]	GO:0008757	1	S-adenosylmethionine-dependent methyltransferase activity
A_burdickii_002343_23S_rRNA_(adenine(2503)-C(2))-methyltransferase_RlmN_[Arthrobacter]	GO:0016433	1	rRNA (adenine) methyltransferase activity
A_burdickii_002343_23S_rRNA_(adenine(2503)-C(2))-methyltransferase_RlmN_[Arthrobacter]	GO:0008649	1	rRNA methyltransferase activity
A_burdickii_002343_23S_rRNA_(adenine(2503)-C(2))-methyltransferase_RlmN_[Arthrobacter]	GO:0008175	1	tRNA methyltransferase activity
A_burdickii_002343_23S_rRNA_(adenine(2503)-C(2))-methyltransferase_RlmN_[Arthrobacter]	GO:0140101	1	catalytic activity, acting on a tRNA
A_burdickii_002343_23S_rRNA_(adenine(2503)-C(2))-methyltransferase_RlmN_[Arthrobacter]	GO:0016426	0.99999	tRNA (adenine) methyltransferase activity
A_burdickii_002343_23S_rRNA_(adenine(2503)-C(2))-methyltransferase_RlmN_[Arthrobacter]	GO:0019843	0.99999	rRNA binding
A_burdickii_002343_23S_rRNA_(adenine(2503)-C(2))-methyltransferase_RlmN_[Arthrobacter]	GO:0000049	0.99998	tRNA binding
A_burdickii_002343_23S_rRNA_(adenine(2503)-C(2))-methyltransferase_RlmN_[Arthrobacter]	GO:0003723	0.9998	RNA binding
A_burdickii_000670_glutaredoxin-like_protein_NrdH_[Arthrobacter]	GO:0051537	0.50192	2 iron, 2 sulfur cluster binding
A_burdickii_000670_glutaredoxin-like_protein_NrdH_[Arthrobacter]	GO:0051540	0.46168	metal cluster binding
A_burdickii_000670_glutaredoxin-like_protein_NrdH_[Arthrobacter]	GO:0016667	0.46139	oxidoreductase activity, acting on a sulfur group of donors
A_burdickii_000670_glutaredoxin-like_protein_NrdH_[Arthrobacter]	GO:0051536	0.45534	iron-sulfur cluster binding
A_burdickii_000670_glutaredoxin-like_protein_NrdH_[Arthrobacter]	GO:0009055	0.22078	electron transfer activity
A_burdickii_000670_glutaredoxin-like_protein_NrdH_[Arthrobacter]	GO:0046914	0.20473	transition metal ion binding
A_burdickii_000670_glutaredoxin-like_protein_NrdH_[Arthrobacter]	GO:0015036	0.1988	disulfide oxidoreductase activity
A_burdickii_000670_glutaredoxin-like_protein_NrdH_[Arthrobacter]	GO:0015035	0.14641	protein disulfide oxidoreductase activity
A_burdickii_002878_FmdB_family_transcriptional_regulator_[Arthrobacter]	GO:0046914	0.43652	transition metal ion binding
A_burdickii_002878_FmdB_family_transcriptional_regulator_[Arthrobacter]	GO:0003723	0.12067	RNA binding
A_burdickii_003007_preprotein_translocase_subunit_SecA_[Arthrobacter]	GO:0097367	0.99936	carbohydrate derivative binding
A_burdickii_003007_preprotein_translocase_subunit_SecA_[Arthrobacter]	GO:0032555	0.99635	purine ribonucleotide binding
A_burdickii_003007_preprotein_translocase_subunit_SecA_[Arthrobacter]	GO:0017076	0.99628	purine nucleotide binding
A_burdickii_003007_preprotein_translocase_subunit_SecA_[Arthrobacter]	GO:0035639	0.99581	purine ribonucleoside triphosphate binding
A_burdickii_003007_preprotein_translocase_subunit_SecA_[Arthrobacter]	GO:0005524	0.98955	ATP binding
A_burdickii_003007_preprotein_translocase_subunit_SecA_[Arthrobacter]	GO:0032559	0.9894	adenyl ribonucleotide binding
A_burdickii_003007_preprotein_translocase_subunit_SecA_[Arthrobacter]	GO:0030554	0.98915	adenyl nucleotide binding
A_burdickii_002010_amidophosphoribosyltransferase_[Arthrobacter]	GO:0016763	0.99999	transferase activity, transferring pentosyl groups
A_burdickii_002010_amidophosphoribosyltransferase_[Arthrobacter]	GO:0016757	0.99995	transferase activity, transferring glycosyl groups
A_burdickii_002010_amidophosphoribosyltransferase_[Arthrobacter]	GO:0051540	0.99704	metal cluster binding
A_burdickii_002010_amidophosphoribosyltransferase_[Arthrobacter]	GO:0051536	0.99695	iron-sulfur cluster binding
A_burdickii_002010_amidophosphoribosyltransferase_[Arthrobacter]	GO:0051539	0.95436	4 iron, 4 sulfur cluster binding
A_burdickii_002010_amidophosphoribosyltransferase_[Arthrobacter]	GO:0000287	0.70446	magnesium ion binding
A_burdickii_003578_50S_ribosomal_protein_L10_[Arthrobacter]	GO:0019843	0.9979	rRNA binding
A_burdickii_003578_50S_ribosomal_protein_L10_[Arthrobacter]	GO:0003723	0.81386	RNA binding
A_burdickii_003578_50S_ribosomal_protein_L10_[Arthrobacter]	GO:0005198	0.52898	structural molecule activity
A_burdickii_003578_50S_ribosomal_protein_L10_[Arthrobacter]	GO:0003735	0.41238	structural constituent of ribosome
A_burdickii_000377_glycoside_hydrolase_family_78_protein_[Arthrobacter]	GO:0046914	0.25218	transition metal ion binding
A_burdickii_000377_glycoside_hydrolase_family_78_protein_[Arthrobacter]	GO:0004553	0.24564	hydrolase activity, hydrolyzing O-glycosyl compounds
A_burdickii_000377_glycoside_hydrolase_family_78_protein_[Arthrobacter]	GO:0016798	0.19017	hydrolase activity, acting on glycosyl bonds
A_burdickii_000377_glycoside_hydrolase_family_78_protein_[Arthrobacter]	GO:0015926	0.15801	glucosidase activity
A_burdickii_000377_glycoside_hydrolase_family_78_protein_[Arthrobacter]	GO:0008233	0.15191	peptidase activity
A_burdickii_000377_glycoside_hydrolase_family_78_protein_[Arthrobacter]	GO:0140096	0.14414	catalytic activity, acting on a protein
A_burdickii_001179_glycine_C-acetyltransferase_[Arthrobacter]	GO:0030170	0.99838	pyridoxal phosphate binding
A_burdickii_001179_glycine_C-acetyltransferase_[Arthrobacter]	GO:0019842	0.99665	vitamin binding
A_burdickii_001179_glycine_C-acetyltransferase_[Arthrobacter]	GO:0016746	0.95865	transferase activity, transferring acyl groups
A_burdickii_001179_glycine_C-acetyltransferase_[Arthrobacter]	GO:0016747	0.94613	transferase activity, transferring acyl groups other than amino-acyl groups
A_burdickii_001179_glycine_C-acetyltransferase_[Arthrobacter]	GO:0016408	0.12575	C-acyltransferase activity
A_burdickii_003127_rhamnose_ABC_transporter_substrate-binding_protein_[Arthrobacter]	GO:0016614	0.54747	oxidoreductase activity, acting on CH-OH group of donors
A_burdickii_003127_rhamnose_ABC_transporter_substrate-binding_protein_[Arthrobacter]	GO:0016616	0.44644	oxidoreductase activity, acting on the CH-OH group of donors, NAD or NADP as acceptor
A_burdickii_001900_amino_acid_ABC_transporter_ATP-binding_protein_[Arthrobacter]	GO:0032559	1	adenyl ribonucleotide binding
A_burdickii_001900_amino_acid_ABC_transporter_ATP-binding_protein_[Arthrobacter]	GO:0032553	1	ribonucleotide binding
A_burdickii_001900_amino_acid_ABC_transporter_ATP-binding_protein_[Arthrobacter]	GO:0032555	1	purine ribonucleotide binding
A_burdickii_001900_amino_acid_ABC_transporter_ATP-binding_protein_[Arthrobacter]	GO:0035639	1	purine ribonucleoside triphosphate binding
A_burdickii_001900_amino_acid_ABC_transporter_ATP-binding_protein_[Arthrobacter]	GO:0030554	1	adenyl nucleotide binding
A_burdickii_001900_amino_acid_ABC_transporter_ATP-binding_protein_[Arthrobacter]	GO:0005524	1	ATP binding
A_burdickii_001900_amino_acid_ABC_transporter_ATP-binding_protein_[Arthrobacter]	GO:0097367	1	carbohydrate derivative binding
A_burdickii_001900_amino_acid_ABC_transporter_ATP-binding_protein_[Arthrobacter]	GO:0016818	1	hydrolase activity, acting on acid anhydrides, in phosphorus-containing anhydrides
A_burdickii_001900_amino_acid_ABC_transporter_ATP-binding_protein_[Arthrobacter]	GO:0016817	1	hydrolase activity, acting on acid anhydrides
A_burdickii_001900_amino_acid_ABC_transporter_ATP-binding_protein_[Arthrobacter]	GO:0016887	1	ATPase activity
A_burdickii_001900_amino_acid_ABC_transporter_ATP-binding_protein_[Arthrobacter]	GO:0017111	1	nucleoside-triphosphatase activity
A_burdickii_001900_amino_acid_ABC_transporter_ATP-binding_protein_[Arthrobacter]	GO:0016462	1	pyrophosphatase activity
A_burdickii_001900_amino_acid_ABC_transporter_ATP-binding_protein_[Arthrobacter]	GO:0005215	0.99999	transporter activity
A_burdickii_001900_amino_acid_ABC_transporter_ATP-binding_protein_[Arthrobacter]	GO:0022857	0.99997	transmembrane transporter activity
A_burdickii_001900_amino_acid_ABC_transporter_ATP-binding_protein_[Arthrobacter]	GO:0015075	0.99996	ion transmembrane transporter activity
A_burdickii_001900_amino_acid_ABC_transporter_ATP-binding_protein_[Arthrobacter]	GO:0042625	0.99993	ATPase-coupled ion transmembrane transporter activity
A_burdickii_001900_amino_acid_ABC_transporter_ATP-binding_protein_[Arthrobacter]	GO:0042626	0.99991	ATPase-coupled transmembrane transporter activity
A_burdickii_001900_amino_acid_ABC_transporter_ATP-binding_protein_[Arthrobacter]	GO:0022853	0.9999	active ion transmembrane transporter activity
A_burdickii_001900_amino_acid_ABC_transporter_ATP-binding_protein_[Arthrobacter]	GO:0015399	0.9999	primary active transmembrane transporter activity
A_burdickii_001900_amino_acid_ABC_transporter_ATP-binding_protein_[Arthrobacter]	GO:0022804	0.99988	active transmembrane transporter activity
A_burdickii_001900_amino_acid_ABC_transporter_ATP-binding_protein_[Arthrobacter]	GO:0008509	0.9998	anion transmembrane transporter activity
A_burdickii_001900_amino_acid_ABC_transporter_ATP-binding_protein_[Arthrobacter]	GO:0015318	0.99903	inorganic molecular entity transmembrane transporter activity
A_burdickii_001900_amino_acid_ABC_transporter_ATP-binding_protein_[Arthrobacter]	GO:0046943	0.90245	carboxylic acid transmembrane transporter activity
A_burdickii_001900_amino_acid_ABC_transporter_ATP-binding_protein_[Arthrobacter]	GO:0005342	0.77624	organic acid transmembrane transporter activity
A_burdickii_001900_amino_acid_ABC_transporter_ATP-binding_protein_[Arthrobacter]	GO:0015291	0.17694	secondary active transmembrane transporter activity
A_burdickii_001559_SDR_family_oxidoreductase_[Arthrobacter]	GO:0016616	0.74426	oxidoreductase activity, acting on the CH-OH group of donors, NAD or NADP as acceptor
A_burdickii_001559_SDR_family_oxidoreductase_[Arthrobacter]	GO:0016747	0.11125	transferase activity, transferring acyl groups other than amino-acyl groups
A_burdickii_000186_DUF2795_domain-containing_protein_[Arthrobacter]	GO:0098772	0.11572	molecular function regulator
A_burdickii_001132_cysteine_desulfurase_[Arthrobacter]	GO:0030170	0.99037	pyridoxal phosphate binding
A_burdickii_001132_cysteine_desulfurase_[Arthrobacter]	GO:0019842	0.96317	vitamin binding
A_burdickii_001132_cysteine_desulfurase_[Arthrobacter]	GO:0016782	0.88915	transferase activity, transferring sulfur-containing groups
A_burdickii_001132_cysteine_desulfurase_[Arthrobacter]	GO:0016783	0.49144	sulfurtransferase activity
A_burdickii_001132_cysteine_desulfurase_[Arthrobacter]	GO:0016769	0.33487	transferase activity, transferring nitrogenous groups
A_burdickii_001132_cysteine_desulfurase_[Arthrobacter]	GO:0016829	0.13049	lyase activity
A_burdickii_002316_30S_ribosomal_protein_S16_[Arthrobacter]	GO:0005198	1	structural molecule activity
A_burdickii_002316_30S_ribosomal_protein_S16_[Arthrobacter]	GO:0003735	1	structural constituent of ribosome
A_burdickii_003310_ribulokinase_[Arthrobacter]	GO:0016301	0.99971	kinase activity
A_burdickii_003310_ribulokinase_[Arthrobacter]	GO:0016773	0.99945	phosphotransferase activity, alcohol group as acceptor
A_burdickii_003310_ribulokinase_[Arthrobacter]	GO:0016772	0.999	transferase activity, transferring phosphorus-containing groups
A_burdickii_003310_ribulokinase_[Arthrobacter]	GO:0032559	0.99537	adenyl ribonucleotide binding
A_burdickii_003310_ribulokinase_[Arthrobacter]	GO:0030554	0.9953	adenyl nucleotide binding
A_burdickii_003310_ribulokinase_[Arthrobacter]	GO:0005524	0.99401	ATP binding
A_burdickii_003310_ribulokinase_[Arthrobacter]	GO:0097367	0.99364	carbohydrate derivative binding
A_burdickii_003310_ribulokinase_[Arthrobacter]	GO:0032553	0.99322	ribonucleotide binding
A_burdickii_003310_ribulokinase_[Arthrobacter]	GO:0032555	0.9919	purine ribonucleotide binding
A_burdickii_003310_ribulokinase_[Arthrobacter]	GO:0017076	0.99158	purine nucleotide binding
A_burdickii_003310_ribulokinase_[Arthrobacter]	GO:0035639	0.99092	purine ribonucleoside triphosphate binding
A_burdickii_003310_ribulokinase_[Arthrobacter]	GO:0019200	0.96751	carbohydrate kinase activity
A_burdickii_003310_ribulokinase_[Arthrobacter]	GO:0048029	0.91318	monosaccharide binding
A_burdickii_003310_ribulokinase_[Arthrobacter]	GO:0030246	0.88709	carbohydrate binding
A_burdickii_003310_ribulokinase_[Arthrobacter]	GO:0004396	0.1371	hexokinase activity
A_burdickii_001475_DNA_repair_protein_RadA_[Arthrobacter]	GO:0035639	0.99998	purine ribonucleoside triphosphate binding
A_burdickii_001475_DNA_repair_protein_RadA_[Arthrobacter]	GO:0017076	0.99998	purine nucleotide binding
A_burdickii_001475_DNA_repair_protein_RadA_[Arthrobacter]	GO:0032553	0.99998	ribonucleotide binding
A_burdickii_001475_DNA_repair_protein_RadA_[Arthrobacter]	GO:0032559	0.99997	adenyl ribonucleotide binding
A_burdickii_001475_DNA_repair_protein_RadA_[Arthrobacter]	GO:0030554	0.99997	adenyl nucleotide binding
A_burdickii_001475_DNA_repair_protein_RadA_[Arthrobacter]	GO:0005524	0.99997	ATP binding
A_burdickii_001475_DNA_repair_protein_RadA_[Arthrobacter]	GO:0097367	0.99996	carbohydrate derivative binding
A_burdickii_001475_DNA_repair_protein_RadA_[Arthrobacter]	GO:0016817	0.99853	hydrolase activity, acting on acid anhydrides
A_burdickii_001475_DNA_repair_protein_RadA_[Arthrobacter]	GO:0016818	0.99852	hydrolase activity, acting on acid anhydrides, in phosphorus-containing anhydrides
A_burdickii_001475_DNA_repair_protein_RadA_[Arthrobacter]	GO:0016462	0.9983	pyrophosphatase activity
A_burdickii_001475_DNA_repair_protein_RadA_[Arthrobacter]	GO:0003677	0.99329	DNA binding
A_burdickii_001475_DNA_repair_protein_RadA_[Arthrobacter]	GO:0017111	0.99168	nucleoside-triphosphatase activity
A_burdickii_001475_DNA_repair_protein_RadA_[Arthrobacter]	GO:0016887	0.94517	ATPase activity
A_burdickii_001475_DNA_repair_protein_RadA_[Arthrobacter]	GO:0008094	0.93922	DNA-dependent ATPase activity
A_burdickii_001475_DNA_repair_protein_RadA_[Arthrobacter]	GO:0003684	0.61664	damaged DNA binding
A_burdickii_000786_undecaprenyl-diphosphate_phosphatase_[Arthrobacter]	GO:0016818	1	hydrolase activity, acting on acid anhydrides, in phosphorus-containing anhydrides
A_burdickii_000786_undecaprenyl-diphosphate_phosphatase_[Arthrobacter]	GO:0016817	1	hydrolase activity, acting on acid anhydrides
A_burdickii_000786_undecaprenyl-diphosphate_phosphatase_[Arthrobacter]	GO:0016462	1	pyrophosphatase activity
A_burdickii_001017_cytidine_deaminase_[Arthrobacter]	GO:0046914	0.99637	transition metal ion binding
A_burdickii_001017_cytidine_deaminase_[Arthrobacter]	GO:0016810	0.99571	hydrolase activity, acting on carbon-nitrogen (but not peptide) bonds
A_burdickii_001017_cytidine_deaminase_[Arthrobacter]	GO:0008270	0.98382	zinc ion binding
A_burdickii_001017_cytidine_deaminase_[Arthrobacter]	GO:0019239	0.97864	deaminase activity
A_burdickii_001017_cytidine_deaminase_[Arthrobacter]	GO:0004126	0.72451	cytidine deaminase activity
A_burdickii_001017_cytidine_deaminase_[Arthrobacter]	GO:0004000	0.10906	adenosine deaminase activity
A_burdickii_001162_acyl-CoA_carboxylase_subunit_beta_[Arthrobacter]	GO:0016421	0.98343	CoA carboxylase activity
A_burdickii_001162_acyl-CoA_carboxylase_subunit_beta_[Arthrobacter]	GO:0016874	0.6786	ligase activity
A_burdickii_001162_acyl-CoA_carboxylase_subunit_beta_[Arthrobacter]	GO:0097367	0.47367	carbohydrate derivative binding
A_burdickii_001162_acyl-CoA_carboxylase_subunit_beta_[Arthrobacter]	GO:0016829	0.21348	lyase activity
A_burdickii_001162_acyl-CoA_carboxylase_subunit_beta_[Arthrobacter]	GO:0032555	0.16166	purine ribonucleotide binding
A_burdickii_001162_acyl-CoA_carboxylase_subunit_beta_[Arthrobacter]	GO:0035639	0.14454	purine ribonucleoside triphosphate binding
A_burdickii_001162_acyl-CoA_carboxylase_subunit_beta_[Arthrobacter]	GO:0032559	0.14023	adenyl ribonucleotide binding
A_burdickii_001162_acyl-CoA_carboxylase_subunit_beta_[Arthrobacter]	GO:0005524	0.13602	ATP binding
A_burdickii_001162_acyl-CoA_carboxylase_subunit_beta_[Arthrobacter]	GO:0017076	0.1106	purine nucleotide binding
A_burdickii_001162_acyl-CoA_carboxylase_subunit_beta_[Arthrobacter]	GO:0030554	0.10467	adenyl nucleotide binding
A_burdickii_002318_ribosome_maturation_factor_RimM_[Arthrobacter]	GO:0044877	0.96329	protein-containing complex binding
A_burdickii_002318_ribosome_maturation_factor_RimM_[Arthrobacter]	GO:0043021	0.96015	ribonucleoprotein complex binding
A_burdickii_002318_ribosome_maturation_factor_RimM_[Arthrobacter]	GO:0043022	0.94806	ribosome binding
A_burdickii_002318_ribosome_maturation_factor_RimM_[Arthrobacter]	GO:0016817	0.47056	hydrolase activity, acting on acid anhydrides
A_burdickii_002318_ribosome_maturation_factor_RimM_[Arthrobacter]	GO:0016818	0.46919	hydrolase activity, acting on acid anhydrides, in phosphorus-containing anhydrides
A_burdickii_003312_L-arabinose_isomerase_[Arthrobacter]	GO:0016861	1	intramolecular oxidoreductase activity, interconverting aldoses and ketoses
A_burdickii_003312_L-arabinose_isomerase_[Arthrobacter]	GO:0016860	0.99999	intramolecular oxidoreductase activity
A_burdickii_003312_L-arabinose_isomerase_[Arthrobacter]	GO:0016853	0.99996	isomerase activity
A_burdickii_003312_L-arabinose_isomerase_[Arthrobacter]	GO:0030145	0.99692	manganese ion binding
A_burdickii_003312_L-arabinose_isomerase_[Arthrobacter]	GO:0046914	0.9766	transition metal ion binding
A_burdickii_003405_FAD-dependent_oxidoreductase_[Arthrobacter]	GO:0004497	0.24338	monooxygenase activity
A_burdickii_003405_FAD-dependent_oxidoreductase_[Arthrobacter]	GO:0071949	0.1828	FAD binding
A_burdickii_003405_FAD-dependent_oxidoreductase_[Arthrobacter]	GO:0016709	0.18207	oxidoreductase activity, acting on paired donors, with incorporation or reduction of molecular oxygen, NAD(P)H as one donor, and incorporation of one atom of oxygen
A_burdickii_003405_FAD-dependent_oxidoreductase_[Arthrobacter]	GO:0016638	0.14031	oxidoreductase activity, acting on the CH-NH2 group of donors
A_burdickii_003405_FAD-dependent_oxidoreductase_[Arthrobacter]	GO:0016853	0.14003	isomerase activity
A_burdickii_003405_FAD-dependent_oxidoreductase_[Arthrobacter]	GO:0016705	0.13633	oxidoreductase activity, acting on paired donors, with incorporation or reduction of molecular oxygen
A_burdickii_003405_FAD-dependent_oxidoreductase_[Arthrobacter]	GO:0050661	0.10252	NADP binding
A_burdickii_002417_methionyl-tRNA_formyltransferase_[Arthrobacter]	GO:0016742	0.72489	hydroxymethyl-, formyl- and related transferase activity
A_burdickii_002417_methionyl-tRNA_formyltransferase_[Arthrobacter]	GO:0016741	0.12165	transferase activity, transferring one-carbon groups
A_burdickii_000596_phosphoglycerate_kinase_[Arthrobacter]	GO:0017076	1	purine nucleotide binding
A_burdickii_000596_phosphoglycerate_kinase_[Arthrobacter]	GO:0032559	1	adenyl ribonucleotide binding
A_burdickii_000596_phosphoglycerate_kinase_[Arthrobacter]	GO:0032553	1	ribonucleotide binding
A_burdickii_000596_phosphoglycerate_kinase_[Arthrobacter]	GO:0032555	1	purine ribonucleotide binding
A_burdickii_000596_phosphoglycerate_kinase_[Arthrobacter]	GO:0035639	1	purine ribonucleoside triphosphate binding
A_burdickii_000596_phosphoglycerate_kinase_[Arthrobacter]	GO:0030554	1	adenyl nucleotide binding
A_burdickii_000596_phosphoglycerate_kinase_[Arthrobacter]	GO:0005524	1	ATP binding
A_burdickii_000596_phosphoglycerate_kinase_[Arthrobacter]	GO:0097367	1	carbohydrate derivative binding
A_burdickii_000596_phosphoglycerate_kinase_[Arthrobacter]	GO:0016772	1	transferase activity, transferring phosphorus-containing groups
A_burdickii_000596_phosphoglycerate_kinase_[Arthrobacter]	GO:0004618	1	phosphoglycerate kinase activity
A_burdickii_000596_phosphoglycerate_kinase_[Arthrobacter]	GO:0016774	0.99999	phosphotransferase activity, carboxyl group as acceptor
A_burdickii_003214_ABC_transporter_substrate-binding_protein_[Arthrobacter]	GO:0022857	0.13455	transmembrane transporter activity
A_burdickii_003214_ABC_transporter_substrate-binding_protein_[Arthrobacter]	GO:0042802	0.13121	identical protein binding
A_burdickii_003214_ABC_transporter_substrate-binding_protein_[Arthrobacter]	GO:0060089	0.12109	molecular transducer activity
A_burdickii_003214_ABC_transporter_substrate-binding_protein_[Arthrobacter]	GO:0030246	0.11218	carbohydrate binding
A_burdickii_003214_ABC_transporter_substrate-binding_protein_[Arthrobacter]	GO:0004553	0.10479	hydrolase activity, hydrolyzing O-glycosyl compounds
A_burdickii_003214_ABC_transporter_substrate-binding_protein_[Arthrobacter]	GO:0038023	0.10445	signaling receptor activity
A_burdickii_000555_pyruvate_kinase_[Arthrobacter]	GO:0016301	1	kinase activity
A_burdickii_000555_pyruvate_kinase_[Arthrobacter]	GO:0032553	1	ribonucleotide binding
A_burdickii_000555_pyruvate_kinase_[Arthrobacter]	GO:0030955	1	potassium ion binding
A_burdickii_000555_pyruvate_kinase_[Arthrobacter]	GO:0016772	1	transferase activity, transferring phosphorus-containing groups
A_burdickii_000555_pyruvate_kinase_[Arthrobacter]	GO:0035639	1	purine ribonucleoside triphosphate binding
A_burdickii_000555_pyruvate_kinase_[Arthrobacter]	GO:0031420	1	alkali metal ion binding
A_burdickii_000555_pyruvate_kinase_[Arthrobacter]	GO:0005524	1	ATP binding
A_burdickii_000555_pyruvate_kinase_[Arthrobacter]	GO:0097367	1	carbohydrate derivative binding
A_burdickii_000555_pyruvate_kinase_[Arthrobacter]	GO:0016773	1	phosphotransferase activity, alcohol group as acceptor
A_burdickii_000555_pyruvate_kinase_[Arthrobacter]	GO:0032559	1	adenyl ribonucleotide binding
A_burdickii_000555_pyruvate_kinase_[Arthrobacter]	GO:0032555	1	purine ribonucleotide binding
A_burdickii_000555_pyruvate_kinase_[Arthrobacter]	GO:0030554	1	adenyl nucleotide binding
A_burdickii_000555_pyruvate_kinase_[Arthrobacter]	GO:0017076	1	purine nucleotide binding
A_burdickii_000555_pyruvate_kinase_[Arthrobacter]	GO:0000287	1	magnesium ion binding
A_burdickii_001273_30S_ribosomal_protein_S15_[Arthrobacter]	GO:0003735	1	structural constituent of ribosome
A_burdickii_001273_30S_ribosomal_protein_S15_[Arthrobacter]	GO:0005198	0.99999	structural molecule activity
A_burdickii_001273_30S_ribosomal_protein_S15_[Arthrobacter]	GO:0019843	0.99995	rRNA binding
A_burdickii_001273_30S_ribosomal_protein_S15_[Arthrobacter]	GO:0003723	0.99986	RNA binding
A_burdickii_003296_HAD-IIA_family_hydrolase_[Arthrobacter]	GO:0016791	0.96238	phosphatase activity
A_burdickii_003296_HAD-IIA_family_hydrolase_[Arthrobacter]	GO:0016788	0.96151	hydrolase activity, acting on ester bonds
A_burdickii_003296_HAD-IIA_family_hydrolase_[Arthrobacter]	GO:0000287	0.12072	magnesium ion binding
A_burdickii_003296_HAD-IIA_family_hydrolase_[Arthrobacter]	GO:0019203	0.10464	carbohydrate phosphatase activity
A_burdickii_001572_protein_kinase_[Arthrobacter]	GO:0016772	0.98922	transferase activity, transferring phosphorus-containing groups
A_burdickii_001572_protein_kinase_[Arthrobacter]	GO:0016773	0.98056	phosphotransferase activity, alcohol group as acceptor
A_burdickii_001572_protein_kinase_[Arthrobacter]	GO:0004672	0.9727	protein kinase activity
A_burdickii_001572_protein_kinase_[Arthrobacter]	GO:0140096	0.96475	catalytic activity, acting on a protein
A_burdickii_001572_protein_kinase_[Arthrobacter]	GO:0097367	0.85742	carbohydrate derivative binding
A_burdickii_001572_protein_kinase_[Arthrobacter]	GO:0032553	0.84839	ribonucleotide binding
A_burdickii_001572_protein_kinase_[Arthrobacter]	GO:0032555	0.84293	purine ribonucleotide binding
A_burdickii_001572_protein_kinase_[Arthrobacter]	GO:0017076	0.8408	purine nucleotide binding
A_burdickii_001572_protein_kinase_[Arthrobacter]	GO:0035639	0.8188	purine ribonucleoside triphosphate binding
A_burdickii_001572_protein_kinase_[Arthrobacter]	GO:0032559	0.81238	adenyl ribonucleotide binding
A_burdickii_001572_protein_kinase_[Arthrobacter]	GO:0030554	0.81153	adenyl nucleotide binding
A_burdickii_001572_protein_kinase_[Arthrobacter]	GO:0005524	0.79382	ATP binding
A_burdickii_001572_protein_kinase_[Arthrobacter]	GO:0004674	0.69107	protein serine/threonine kinase activity
A_burdickii_003536_tRNA_pseudouridine_synthase_A_[Arthrobacter]	GO:0016853	0.99889	isomerase activity
A_burdickii_003536_tRNA_pseudouridine_synthase_A_[Arthrobacter]	GO:0016866	0.99479	intramolecular transferase activity
A_burdickii_003536_tRNA_pseudouridine_synthase_A_[Arthrobacter]	GO:0009982	0.99284	pseudouridine synthase activity
A_burdickii_003536_tRNA_pseudouridine_synthase_A_[Arthrobacter]	GO:0003723	0.91663	RNA binding
A_burdickii_003536_tRNA_pseudouridine_synthase_A_[Arthrobacter]	GO:0140098	0.70307	catalytic activity, acting on RNA
A_burdickii_003536_tRNA_pseudouridine_synthase_A_[Arthrobacter]	GO:0140101	0.29439	catalytic activity, acting on a tRNA
A_burdickii_002900_redox-regulated_ATPase_YchF_[Arthrobacter]	GO:0032553	0.89552	ribonucleotide binding
A_burdickii_002900_redox-regulated_ATPase_YchF_[Arthrobacter]	GO:0032555	0.88839	purine ribonucleotide binding
A_burdickii_002900_redox-regulated_ATPase_YchF_[Arthrobacter]	GO:0017076	0.88546	purine nucleotide binding
A_burdickii_002900_redox-regulated_ATPase_YchF_[Arthrobacter]	GO:0035639	0.86657	purine ribonucleoside triphosphate binding
A_burdickii_002900_redox-regulated_ATPase_YchF_[Arthrobacter]	GO:0001883	0.81485	purine nucleoside binding
A_burdickii_002900_redox-regulated_ATPase_YchF_[Arthrobacter]	GO:0001882	0.80741	nucleoside binding
A_burdickii_002900_redox-regulated_ATPase_YchF_[Arthrobacter]	GO:0032550	0.8004	purine ribonucleoside binding
A_burdickii_002900_redox-regulated_ATPase_YchF_[Arthrobacter]	GO:0019001	0.79178	guanyl nucleotide binding
A_burdickii_002900_redox-regulated_ATPase_YchF_[Arthrobacter]	GO:0032549	0.79075	ribonucleoside binding
A_burdickii_002900_redox-regulated_ATPase_YchF_[Arthrobacter]	GO:0032561	0.7904	guanyl ribonucleotide binding
A_burdickii_002900_redox-regulated_ATPase_YchF_[Arthrobacter]	GO:0005525	0.78373	GTP binding
A_burdickii_002900_redox-regulated_ATPase_YchF_[Arthrobacter]	GO:0016817	0.662	hydrolase activity, acting on acid anhydrides
A_burdickii_002900_redox-regulated_ATPase_YchF_[Arthrobacter]	GO:0016818	0.66005	hydrolase activity, acting on acid anhydrides, in phosphorus-containing anhydrides
A_burdickii_002900_redox-regulated_ATPase_YchF_[Arthrobacter]	GO:0016462	0.65564	pyrophosphatase activity
A_burdickii_002900_redox-regulated_ATPase_YchF_[Arthrobacter]	GO:0017111	0.65335	nucleoside-triphosphatase activity
A_burdickii_002900_redox-regulated_ATPase_YchF_[Arthrobacter]	GO:0032559	0.53645	adenyl ribonucleotide binding
A_burdickii_002900_redox-regulated_ATPase_YchF_[Arthrobacter]	GO:0030554	0.53337	adenyl nucleotide binding
A_burdickii_002900_redox-regulated_ATPase_YchF_[Arthrobacter]	GO:0005524	0.51165	ATP binding
A_burdickii_002900_redox-regulated_ATPase_YchF_[Arthrobacter]	GO:0016887	0.47581	ATPase activity
A_burdickii_002900_redox-regulated_ATPase_YchF_[Arthrobacter]	GO:0003924	0.4376	GTPase activity
A_burdickii_002900_redox-regulated_ATPase_YchF_[Arthrobacter]	GO:0044877	0.26999	protein-containing complex binding
A_burdickii_002900_redox-regulated_ATPase_YchF_[Arthrobacter]	GO:0019003	0.17222	GDP binding
A_burdickii_002900_redox-regulated_ATPase_YchF_[Arthrobacter]	GO:0042802	0.10943	identical protein binding
A_burdickii_001910_agmatine_deiminase_family_protein_[Arthrobacter]	GO:0016813	0.59474	hydrolase activity, acting on carbon-nitrogen (but not peptide) bonds, in linear amidines
A_burdickii_001910_agmatine_deiminase_family_protein_[Arthrobacter]	GO:0016810	0.32427	hydrolase activity, acting on carbon-nitrogen (but not peptide) bonds
A_burdickii_000552_prolipoprotein_diacylglyceryl_transferase_[Arthrobacter]	GO:0140096	0.98903	catalytic activity, acting on a protein
A_burdickii_000552_prolipoprotein_diacylglyceryl_transferase_[Arthrobacter]	GO:0016757	0.98677	transferase activity, transferring glycosyl groups
A_burdickii_001727_50S_ribosomal_protein_L9_[Arthrobacter]	GO:0003735	0.99935	structural constituent of ribosome
A_burdickii_001727_50S_ribosomal_protein_L9_[Arthrobacter]	GO:0003723	0.99113	RNA binding
A_burdickii_001727_50S_ribosomal_protein_L9_[Arthrobacter]	GO:0019843	0.98741	rRNA binding
A_burdickii_000028_FHA_domain-containing_protein_[Arthrobacter]	GO:0140098	0.24719	catalytic activity, acting on RNA
A_burdickii_000028_FHA_domain-containing_protein_[Arthrobacter]	GO:0016772	0.24242	transferase activity, transferring phosphorus-containing groups
A_burdickii_000028_FHA_domain-containing_protein_[Arthrobacter]	GO:0016788	0.18567	hydrolase activity, acting on ester bonds
A_burdickii_000028_FHA_domain-containing_protein_[Arthrobacter]	GO:0016701	0.17418	oxidoreductase activity, acting on single donors with incorporation of molecular oxygen
A_burdickii_000028_FHA_domain-containing_protein_[Arthrobacter]	GO:0016782	0.17001	transferase activity, transferring sulfur-containing groups
A_burdickii_000028_FHA_domain-containing_protein_[Arthrobacter]	GO:0016779	0.16888	nucleotidyltransferase activity
A_burdickii_000028_FHA_domain-containing_protein_[Arthrobacter]	GO:0016645	0.15793	oxidoreductase activity, acting on the CH-NH group of donors
A_burdickii_000028_FHA_domain-containing_protein_[Arthrobacter]	GO:0016829	0.15508	lyase activity
A_burdickii_000028_FHA_domain-containing_protein_[Arthrobacter]	GO:0051213	0.15279	dioxygenase activity
A_burdickii_000028_FHA_domain-containing_protein_[Arthrobacter]	GO:0003677	0.14473	DNA binding
A_burdickii_000028_FHA_domain-containing_protein_[Arthrobacter]	GO:0016769	0.13751	transferase activity, transferring nitrogenous groups
A_burdickii_000028_FHA_domain-containing_protein_[Arthrobacter]	GO:0016646	0.13609	oxidoreductase activity, acting on the CH-NH group of donors, NAD or NADP as acceptor
A_burdickii_000028_FHA_domain-containing_protein_[Arthrobacter]	GO:0016702	0.13509	oxidoreductase activity, acting on single donors with incorporation of molecular oxygen, incorporation of two atoms of oxygen
A_burdickii_000028_FHA_domain-containing_protein_[Arthrobacter]	GO:0097747	0.12905	RNA polymerase activity
A_burdickii_000028_FHA_domain-containing_protein_[Arthrobacter]	GO:0034062	0.12899	5'-3' RNA polymerase activity
A_burdickii_000028_FHA_domain-containing_protein_[Arthrobacter]	GO:0052689	0.12808	carboxylic ester hydrolase activity
A_burdickii_000028_FHA_domain-containing_protein_[Arthrobacter]	GO:0016790	0.12607	thiolester hydrolase activity
A_burdickii_000028_FHA_domain-containing_protein_[Arthrobacter]	GO:0046983	0.1245	protein dimerization activity
A_burdickii_000028_FHA_domain-containing_protein_[Arthrobacter]	GO:0016830	0.1216	carbon-carbon lyase activity
A_burdickii_000028_FHA_domain-containing_protein_[Arthrobacter]	GO:0016783	0.11948	sulfurtransferase activity
A_burdickii_000028_FHA_domain-containing_protein_[Arthrobacter]	GO:0016836	0.11681	hydro-lyase activity
A_burdickii_000028_FHA_domain-containing_protein_[Arthrobacter]	GO:0140101	0.11216	catalytic activity, acting on a tRNA
A_burdickii_000028_FHA_domain-containing_protein_[Arthrobacter]	GO:0003723	0.10951	RNA binding
A_burdickii_000028_FHA_domain-containing_protein_[Arthrobacter]	GO:0046914	0.10683	transition metal ion binding
A_burdickii_000028_FHA_domain-containing_protein_[Arthrobacter]	GO:0046906	0.10381	tetrapyrrole binding
A_burdickii_002511_PhoH_family_protein_[Arthrobacter]	GO:0097367	0.99897	carbohydrate derivative binding
A_burdickii_002511_PhoH_family_protein_[Arthrobacter]	GO:0032559	0.9861	adenyl ribonucleotide binding
A_burdickii_002511_PhoH_family_protein_[Arthrobacter]	GO:0005524	0.98553	ATP binding
A_burdickii_002511_PhoH_family_protein_[Arthrobacter]	GO:0030554	0.98492	adenyl nucleotide binding
A_burdickii_002511_PhoH_family_protein_[Arthrobacter]	GO:0035639	0.9835	purine ribonucleoside triphosphate binding
A_burdickii_002511_PhoH_family_protein_[Arthrobacter]	GO:0032555	0.98256	purine ribonucleotide binding
A_burdickii_002511_PhoH_family_protein_[Arthrobacter]	GO:0017076	0.98121	purine nucleotide binding
A_burdickii_001754_glucarate_dehydratase_[Arthrobacter]	GO:0016833	0.37845	oxo-acid-lyase activity
A_burdickii_001754_glucarate_dehydratase_[Arthrobacter]	GO:0016830	0.34674	carbon-carbon lyase activity
A_burdickii_001754_glucarate_dehydratase_[Arthrobacter]	GO:0016836	0.32967	hydro-lyase activity
A_burdickii_001754_glucarate_dehydratase_[Arthrobacter]	GO:0000287	0.26228	magnesium ion binding
A_burdickii_001754_glucarate_dehydratase_[Arthrobacter]	GO:0016835	0.25934	carbon-oxygen lyase activity
A_burdickii_001754_glucarate_dehydratase_[Arthrobacter]	GO:0016840	0.16526	carbon-nitrogen lyase activity
A_burdickii_001754_glucarate_dehydratase_[Arthrobacter]	GO:0016832	0.14963	aldehyde-lyase activity
A_burdickii_001867_aspartate_1-decarboxylase_[Arthrobacter]	GO:0016829	1	lyase activity
A_burdickii_001867_aspartate_1-decarboxylase_[Arthrobacter]	GO:0016831	1	carboxy-lyase activity
A_burdickii_002522_DUF3043_domain-containing_protein_[Arthrobacter]	GO:0022857	0.25074	transmembrane transporter activity
A_burdickii_002522_DUF3043_domain-containing_protein_[Arthrobacter]	GO:0016758	0.18004	transferase activity, transferring hexosyl groups
A_burdickii_002522_DUF3043_domain-containing_protein_[Arthrobacter]	GO:0016757	0.17338	transferase activity, transferring glycosyl groups
A_burdickii_002522_DUF3043_domain-containing_protein_[Arthrobacter]	GO:0016788	0.13659	hydrolase activity, acting on ester bonds
A_burdickii_002522_DUF3043_domain-containing_protein_[Arthrobacter]	GO:0004519	0.13639	endonuclease activity
A_burdickii_002522_DUF3043_domain-containing_protein_[Arthrobacter]	GO:0005516	0.1239	calmodulin binding
A_burdickii_002522_DUF3043_domain-containing_protein_[Arthrobacter]	GO:0016763	0.12262	transferase activity, transferring pentosyl groups
A_burdickii_002522_DUF3043_domain-containing_protein_[Arthrobacter]	GO:0003677	0.12088	DNA binding
A_burdickii_002522_DUF3043_domain-containing_protein_[Arthrobacter]	GO:0015075	0.11397	ion transmembrane transporter activity
A_burdickii_002522_DUF3043_domain-containing_protein_[Arthrobacter]	GO:0004518	0.10172	nuclease activity
A_burdickii_003489_glycogen_debranching_protein_GlgX_[Arthrobacter]	GO:0004553	0.98951	hydrolase activity, hydrolyzing O-glycosyl compounds
A_burdickii_003489_glycogen_debranching_protein_GlgX_[Arthrobacter]	GO:0015926	0.44079	glucosidase activity
A_burdickii_000827_glucose-1-phosphate_adenylyltransferase_[Arthrobacter]	GO:0032555	0.99861	purine ribonucleotide binding
A_burdickii_000827_glucose-1-phosphate_adenylyltransferase_[Arthrobacter]	GO:0032559	0.9986	adenyl ribonucleotide binding
A_burdickii_000827_glucose-1-phosphate_adenylyltransferase_[Arthrobacter]	GO:0035639	0.99837	purine ribonucleoside triphosphate binding
A_burdickii_000827_glucose-1-phosphate_adenylyltransferase_[Arthrobacter]	GO:0005524	0.9983	ATP binding
A_burdickii_000827_glucose-1-phosphate_adenylyltransferase_[Arthrobacter]	GO:0030554	0.99826	adenyl nucleotide binding
A_burdickii_000827_glucose-1-phosphate_adenylyltransferase_[Arthrobacter]	GO:0017076	0.99823	purine nucleotide binding
A_burdickii_000827_glucose-1-phosphate_adenylyltransferase_[Arthrobacter]	GO:0032553	0.99815	ribonucleotide binding
A_burdickii_000827_glucose-1-phosphate_adenylyltransferase_[Arthrobacter]	GO:0097367	0.99801	carbohydrate derivative binding
A_burdickii_000827_glucose-1-phosphate_adenylyltransferase_[Arthrobacter]	GO:0016772	0.98771	transferase activity, transferring phosphorus-containing groups
A_burdickii_000827_glucose-1-phosphate_adenylyltransferase_[Arthrobacter]	GO:0016779	0.98285	nucleotidyltransferase activity
A_burdickii_000827_glucose-1-phosphate_adenylyltransferase_[Arthrobacter]	GO:0070566	0.95749	adenylyltransferase activity
A_burdickii_001544_Ku_protein_[Arthrobacter]	GO:0043021	0.15041	ribonucleoprotein complex binding
A_burdickii_001544_Ku_protein_[Arthrobacter]	GO:0008092	0.14233	cytoskeletal protein binding
A_burdickii_001544_Ku_protein_[Arthrobacter]	GO:0003677	0.12448	DNA binding
A_burdickii_001544_Ku_protein_[Arthrobacter]	GO:0003723	0.10576	RNA binding
A_burdickii_002533_heme-copper_oxidase_subunit_III_[Arthrobacter]	GO:0015075	0.99999	ion transmembrane transporter activity
A_burdickii_002533_heme-copper_oxidase_subunit_III_[Arthrobacter]	GO:0022857	0.99999	transmembrane transporter activity
A_burdickii_002533_heme-copper_oxidase_subunit_III_[Arthrobacter]	GO:0005215	0.99998	transporter activity
A_burdickii_002533_heme-copper_oxidase_subunit_III_[Arthrobacter]	GO:0022890	0.99997	inorganic cation transmembrane transporter activity
A_burdickii_002533_heme-copper_oxidase_subunit_III_[Arthrobacter]	GO:0008324	0.99997	cation transmembrane transporter activity
A_burdickii_002533_heme-copper_oxidase_subunit_III_[Arthrobacter]	GO:0015318	0.99995	inorganic molecular entity transmembrane transporter activity
A_burdickii_002533_heme-copper_oxidase_subunit_III_[Arthrobacter]	GO:0015078	0.99515	proton transmembrane transporter activity
A_burdickii_002533_heme-copper_oxidase_subunit_III_[Arthrobacter]	GO:0015002	0.99055	heme-copper terminal oxidase activity
A_burdickii_002533_heme-copper_oxidase_subunit_III_[Arthrobacter]	GO:0004129	0.99036	cytochrome-c oxidase activity
A_burdickii_002533_heme-copper_oxidase_subunit_III_[Arthrobacter]	GO:0016676	0.98981	oxidoreductase activity, acting on a heme group of donors, oxygen as acceptor
A_burdickii_002533_heme-copper_oxidase_subunit_III_[Arthrobacter]	GO:0016675	0.98788	oxidoreductase activity, acting on a heme group of donors
A_burdickii_002533_heme-copper_oxidase_subunit_III_[Arthrobacter]	GO:0009055	0.84943	electron transfer activity
A_burdickii_002533_heme-copper_oxidase_subunit_III_[Arthrobacter]	GO:0022804	0.35365	active transmembrane transporter activity
A_burdickii_002533_heme-copper_oxidase_subunit_III_[Arthrobacter]	GO:0015399	0.2059	primary active transmembrane transporter activity
A_burdickii_002533_heme-copper_oxidase_subunit_III_[Arthrobacter]	GO:0046873	0.18307	metal ion transmembrane transporter activity
A_burdickii_000593_DNA-binding_protein_WhiA_[Arthrobacter]	GO:0016765	0.12462	transferase activity, transferring alkyl or aryl (other than methyl) groups
A_burdickii_001328_bifunctional_glutamate_N-acetyltransferase/amino-acid_acetyltransferase_ArgJ_[Arthrobacter]	GO:0016746	0.99992	transferase activity, transferring acyl groups
A_burdickii_001328_bifunctional_glutamate_N-acetyltransferase/amino-acid_acetyltransferase_ArgJ_[Arthrobacter]	GO:0016407	0.99258	acetyltransferase activity
A_burdickii_001328_bifunctional_glutamate_N-acetyltransferase/amino-acid_acetyltransferase_ArgJ_[Arthrobacter]	GO:0008080	0.98582	N-acetyltransferase activity
A_burdickii_001328_bifunctional_glutamate_N-acetyltransferase/amino-acid_acetyltransferase_ArgJ_[Arthrobacter]	GO:0016410	0.97945	N-acyltransferase activity
A_burdickii_001674_NAD(P)-binding_domain-containing_protein_[Arthrobacter]	GO:0016614	0.98564	oxidoreductase activity, acting on CH-OH group of donors
A_burdickii_001674_NAD(P)-binding_domain-containing_protein_[Arthrobacter]	GO:0050661	0.77698	NADP binding
A_burdickii_001674_NAD(P)-binding_domain-containing_protein_[Arthrobacter]	GO:0016903	0.10037	oxidoreductase activity, acting on the aldehyde or oxo group of donors
A_burdickii_002639_uracil-DNA_glycosylase_[Arthrobacter]	GO:0019104	1	DNA N-glycosylase activity
A_burdickii_002639_uracil-DNA_glycosylase_[Arthrobacter]	GO:0016799	1	hydrolase activity, hydrolyzing N-glycosyl compounds
A_burdickii_002639_uracil-DNA_glycosylase_[Arthrobacter]	GO:0016798	1	hydrolase activity, acting on glycosyl bonds
A_burdickii_002639_uracil-DNA_glycosylase_[Arthrobacter]	GO:0097506	1	deaminated base DNA N-glycosylase activity
A_burdickii_002639_uracil-DNA_glycosylase_[Arthrobacter]	GO:0004844	1	uracil DNA N-glycosylase activity
A_burdickii_002639_uracil-DNA_glycosylase_[Arthrobacter]	GO:0140097	0.99999	catalytic activity, acting on DNA
A_burdickii_002088_endonuclease_III_[Arthrobacter]	GO:0051536	0.93139	iron-sulfur cluster binding
A_burdickii_002088_endonuclease_III_[Arthrobacter]	GO:0051540	0.93014	metal cluster binding
A_burdickii_002088_endonuclease_III_[Arthrobacter]	GO:0016799	0.76943	hydrolase activity, hydrolyzing N-glycosyl compounds
A_burdickii_002088_endonuclease_III_[Arthrobacter]	GO:0016829	0.76452	lyase activity
A_burdickii_002088_endonuclease_III_[Arthrobacter]	GO:0016798	0.64122	hydrolase activity, acting on glycosyl bonds
A_burdickii_002088_endonuclease_III_[Arthrobacter]	GO:0019104	0.56238	DNA N-glycosylase activity
A_burdickii_002088_endonuclease_III_[Arthrobacter]	GO:0016835	0.53224	carbon-oxygen lyase activity
A_burdickii_002088_endonuclease_III_[Arthrobacter]	GO:0003677	0.4132	DNA binding
A_burdickii_002088_endonuclease_III_[Arthrobacter]	GO:0140097	0.39298	catalytic activity, acting on DNA
A_burdickii_002088_endonuclease_III_[Arthrobacter]	GO:0016667	0.1822	oxidoreductase activity, acting on a sulfur group of donors
A_burdickii_002088_endonuclease_III_[Arthrobacter]	GO:0003906	0.1805	DNA-(apurinic or apyrimidinic site) endonuclease activity
A_burdickii_002088_endonuclease_III_[Arthrobacter]	GO:0140078	0.11172	class I DNA-(apurinic or apyrimidinic site) endonuclease activity
A_burdickii_003069_5-methyltetrahydropteroyltriglutamate--homocysteine_S-methyltransferase_[Arthrobacter]	GO:0008172	0.99996	S-methyltransferase activity
A_burdickii_003069_5-methyltetrahydropteroyltriglutamate--homocysteine_S-methyltransferase_[Arthrobacter]	GO:0016741	0.99985	transferase activity, transferring one-carbon groups
A_burdickii_003069_5-methyltetrahydropteroyltriglutamate--homocysteine_S-methyltransferase_[Arthrobacter]	GO:0008270	0.99981	zinc ion binding
A_burdickii_003069_5-methyltetrahydropteroyltriglutamate--homocysteine_S-methyltransferase_[Arthrobacter]	GO:0008168	0.99925	methyltransferase activity
A_burdickii_003069_5-methyltetrahydropteroyltriglutamate--homocysteine_S-methyltransferase_[Arthrobacter]	GO:0046914	0.99903	transition metal ion binding
A_burdickii_002143_excinuclease_ABC_subunit_UvrA_[Arthrobacter]	GO:0032555	1	purine ribonucleotide binding
A_burdickii_002143_excinuclease_ABC_subunit_UvrA_[Arthrobacter]	GO:0017076	1	purine nucleotide binding
A_burdickii_002143_excinuclease_ABC_subunit_UvrA_[Arthrobacter]	GO:0032559	1	adenyl ribonucleotide binding
A_burdickii_002143_excinuclease_ABC_subunit_UvrA_[Arthrobacter]	GO:0005524	1	ATP binding
A_burdickii_002143_excinuclease_ABC_subunit_UvrA_[Arthrobacter]	GO:0030554	1	adenyl nucleotide binding
A_burdickii_002143_excinuclease_ABC_subunit_UvrA_[Arthrobacter]	GO:0032553	1	ribonucleotide binding
A_burdickii_002143_excinuclease_ABC_subunit_UvrA_[Arthrobacter]	GO:0097367	0.99999	carbohydrate derivative binding
A_burdickii_002143_excinuclease_ABC_subunit_UvrA_[Arthrobacter]	GO:0004520	0.99975	endodeoxyribonuclease activity
A_burdickii_002143_excinuclease_ABC_subunit_UvrA_[Arthrobacter]	GO:0003677	0.99962	DNA binding
A_burdickii_002143_excinuclease_ABC_subunit_UvrA_[Arthrobacter]	GO:0004519	0.99961	endonuclease activity
A_burdickii_002143_excinuclease_ABC_subunit_UvrA_[Arthrobacter]	GO:0017111	0.9995	nucleoside-triphosphatase activity
A_burdickii_002143_excinuclease_ABC_subunit_UvrA_[Arthrobacter]	GO:0004518	0.99943	nuclease activity
A_burdickii_002143_excinuclease_ABC_subunit_UvrA_[Arthrobacter]	GO:0004536	0.99934	deoxyribonuclease activity
A_burdickii_002143_excinuclease_ABC_subunit_UvrA_[Arthrobacter]	GO:0016817	0.99933	hydrolase activity, acting on acid anhydrides
A_burdickii_002143_excinuclease_ABC_subunit_UvrA_[Arthrobacter]	GO:0016818	0.99933	hydrolase activity, acting on acid anhydrides, in phosphorus-containing anhydrides
A_burdickii_002143_excinuclease_ABC_subunit_UvrA_[Arthrobacter]	GO:0016462	0.99927	pyrophosphatase activity
A_burdickii_002143_excinuclease_ABC_subunit_UvrA_[Arthrobacter]	GO:0016887	0.99877	ATPase activity
A_burdickii_002143_excinuclease_ABC_subunit_UvrA_[Arthrobacter]	GO:0016788	0.99865	hydrolase activity, acting on ester bonds
A_burdickii_002143_excinuclease_ABC_subunit_UvrA_[Arthrobacter]	GO:0046914	0.9711	transition metal ion binding
A_burdickii_002143_excinuclease_ABC_subunit_UvrA_[Arthrobacter]	GO:0140097	0.96829	catalytic activity, acting on DNA
A_burdickii_002143_excinuclease_ABC_subunit_UvrA_[Arthrobacter]	GO:0008270	0.96607	zinc ion binding
A_burdickii_001257_proline--tRNA_ligase_[Arthrobacter]	GO:0017076	0.99998	purine nucleotide binding
A_burdickii_001257_proline--tRNA_ligase_[Arthrobacter]	GO:0032555	0.99998	purine ribonucleotide binding
A_burdickii_001257_proline--tRNA_ligase_[Arthrobacter]	GO:0032559	0.99998	adenyl ribonucleotide binding
A_burdickii_001257_proline--tRNA_ligase_[Arthrobacter]	GO:0030554	0.99998	adenyl nucleotide binding
A_burdickii_001257_proline--tRNA_ligase_[Arthrobacter]	GO:0032553	0.99996	ribonucleotide binding
A_burdickii_001257_proline--tRNA_ligase_[Arthrobacter]	GO:0035639	0.99994	purine ribonucleoside triphosphate binding
A_burdickii_001257_proline--tRNA_ligase_[Arthrobacter]	GO:0097367	0.99993	carbohydrate derivative binding
A_burdickii_001257_proline--tRNA_ligase_[Arthrobacter]	GO:0005524	0.99992	ATP binding
A_burdickii_001257_proline--tRNA_ligase_[Arthrobacter]	GO:0004812	0.99587	aminoacyl-tRNA ligase activity
A_burdickii_001257_proline--tRNA_ligase_[Arthrobacter]	GO:0016875	0.99586	ligase activity, forming carbon-oxygen bonds
A_burdickii_001257_proline--tRNA_ligase_[Arthrobacter]	GO:0140098	0.97325	catalytic activity, acting on RNA
A_burdickii_001257_proline--tRNA_ligase_[Arthrobacter]	GO:0140101	0.95844	catalytic activity, acting on a tRNA
A_burdickii_001257_proline--tRNA_ligase_[Arthrobacter]	GO:0002161	0.9538	aminoacyl-tRNA editing activity
A_burdickii_001257_proline--tRNA_ligase_[Arthrobacter]	GO:0016788	0.94322	hydrolase activity, acting on ester bonds
A_burdickii_001257_proline--tRNA_ligase_[Arthrobacter]	GO:0052689	0.93397	carboxylic ester hydrolase activity
A_burdickii_002225_SDR_family_oxidoreductase_[Arthrobacter]	GO:0016614	0.5761	oxidoreductase activity, acting on CH-OH group of donors
A_burdickii_002225_SDR_family_oxidoreductase_[Arthrobacter]	GO:0016616	0.54485	oxidoreductase activity, acting on the CH-OH group of donors, NAD or NADP as acceptor
A_burdickii_002225_SDR_family_oxidoreductase_[Arthrobacter]	GO:0016747	0.22618	transferase activity, transferring acyl groups other than amino-acyl groups
A_burdickii_002225_SDR_family_oxidoreductase_[Arthrobacter]	GO:0051287	0.19407	NAD binding
A_burdickii_002225_SDR_family_oxidoreductase_[Arthrobacter]	GO:0016746	0.18242	transferase activity, transferring acyl groups
A_burdickii_002225_SDR_family_oxidoreductase_[Arthrobacter]	GO:0016627	0.14424	oxidoreductase activity, acting on the CH-CH group of donors
A_burdickii_002225_SDR_family_oxidoreductase_[Arthrobacter]	GO:0016628	0.11014	oxidoreductase activity, acting on the CH-CH group of donors, NAD or NADP as acceptor
A_burdickii_002225_SDR_family_oxidoreductase_[Arthrobacter]	GO:0016853	0.10785	isomerase activity
A_burdickii_002826_DUF503_family_protein_[Arthrobacter]	GO:0046914	0.30016	transition metal ion binding
A_burdickii_002826_DUF503_family_protein_[Arthrobacter]	GO:0016151	0.2752	nickel cation binding
A_burdickii_002826_DUF503_family_protein_[Arthrobacter]	GO:0003677	0.12577	DNA binding
A_burdickii_000876_cupin_domain-containing_protein_[Arthrobacter]	GO:0046914	0.23219	transition metal ion binding
A_burdickii_000876_cupin_domain-containing_protein_[Arthrobacter]	GO:0016860	0.12874	intramolecular oxidoreductase activity
A_burdickii_000876_cupin_domain-containing_protein_[Arthrobacter]	GO:0016853	0.12136	isomerase activity
A_burdickii_000876_cupin_domain-containing_protein_[Arthrobacter]	GO:0005506	0.11557	iron ion binding
A_burdickii_000876_cupin_domain-containing_protein_[Arthrobacter]	GO:0016810	0.11187	hydrolase activity, acting on carbon-nitrogen (but not peptide) bonds
A_burdickii_001871_tryptophan_2,3-dioxygenase_family_protein_[Arthrobacter]	GO:0016702	0.96205	oxidoreductase activity, acting on single donors with incorporation of molecular oxygen, incorporation of two atoms of oxygen
A_burdickii_001871_tryptophan_2,3-dioxygenase_family_protein_[Arthrobacter]	GO:0016701	0.94938	oxidoreductase activity, acting on single donors with incorporation of molecular oxygen
A_burdickii_001871_tryptophan_2,3-dioxygenase_family_protein_[Arthrobacter]	GO:0051213	0.92553	dioxygenase activity
A_burdickii_001871_tryptophan_2,3-dioxygenase_family_protein_[Arthrobacter]	GO:0020037	0.31656	heme binding
A_burdickii_001871_tryptophan_2,3-dioxygenase_family_protein_[Arthrobacter]	GO:0046906	0.28944	tetrapyrrole binding
A_burdickii_003476_tRNA_(adenosine(37)-N6)-threonylcarbamoyltransferase_complex_transferase_subunit_TsaD_[Arthrobacter]	GO:0016746	1	transferase activity, transferring acyl groups
A_burdickii_003476_tRNA_(adenosine(37)-N6)-threonylcarbamoyltransferase_complex_transferase_subunit_TsaD_[Arthrobacter]	GO:0004222	1	metalloendopeptidase activity
A_burdickii_003476_tRNA_(adenosine(37)-N6)-threonylcarbamoyltransferase_complex_transferase_subunit_TsaD_[Arthrobacter]	GO:0008237	0.99999	metallopeptidase activity
A_burdickii_003476_tRNA_(adenosine(37)-N6)-threonylcarbamoyltransferase_complex_transferase_subunit_TsaD_[Arthrobacter]	GO:0004175	0.99995	endopeptidase activity
A_burdickii_003476_tRNA_(adenosine(37)-N6)-threonylcarbamoyltransferase_complex_transferase_subunit_TsaD_[Arthrobacter]	GO:0008233	0.99991	peptidase activity
A_burdickii_003476_tRNA_(adenosine(37)-N6)-threonylcarbamoyltransferase_complex_transferase_subunit_TsaD_[Arthrobacter]	GO:0005506	0.99986	iron ion binding
A_burdickii_003476_tRNA_(adenosine(37)-N6)-threonylcarbamoyltransferase_complex_transferase_subunit_TsaD_[Arthrobacter]	GO:0140096	0.99965	catalytic activity, acting on a protein
A_burdickii_003476_tRNA_(adenosine(37)-N6)-threonylcarbamoyltransferase_complex_transferase_subunit_TsaD_[Arthrobacter]	GO:0046914	0.99949	transition metal ion binding
A_burdickii_000569_30S_ribosomal_protein_S1_[Arthrobacter]	GO:0008092	0.21067	cytoskeletal protein binding
A_burdickii_000569_30S_ribosomal_protein_S1_[Arthrobacter]	GO:0003779	0.12966	actin binding
A_burdickii_000569_30S_ribosomal_protein_S1_[Arthrobacter]	GO:0051015	0.12207	actin filament binding
A_burdickii_001288_DNA_translocase_FtsK_[Arthrobacter]	GO:0032559	1	adenyl ribonucleotide binding
A_burdickii_001288_DNA_translocase_FtsK_[Arthrobacter]	GO:0032553	1	ribonucleotide binding
A_burdickii_001288_DNA_translocase_FtsK_[Arthrobacter]	GO:0097367	1	carbohydrate derivative binding
A_burdickii_001288_DNA_translocase_FtsK_[Arthrobacter]	GO:0017076	1	purine nucleotide binding
A_burdickii_001288_DNA_translocase_FtsK_[Arthrobacter]	GO:0032555	1	purine ribonucleotide binding
A_burdickii_001288_DNA_translocase_FtsK_[Arthrobacter]	GO:0035639	1	purine ribonucleoside triphosphate binding
A_burdickii_001288_DNA_translocase_FtsK_[Arthrobacter]	GO:0030554	1	adenyl nucleotide binding
A_burdickii_001288_DNA_translocase_FtsK_[Arthrobacter]	GO:0005524	1	ATP binding
A_burdickii_001288_DNA_translocase_FtsK_[Arthrobacter]	GO:0003677	0.72451	DNA binding
A_burdickii_003566_elongation_factor_Tu_[Arthrobacter]	GO:0032549	1	ribonucleoside binding
A_burdickii_003566_elongation_factor_Tu_[Arthrobacter]	GO:0017076	1	purine nucleotide binding
A_burdickii_003566_elongation_factor_Tu_[Arthrobacter]	GO:0019001	1	guanyl nucleotide binding
A_burdickii_003566_elongation_factor_Tu_[Arthrobacter]	GO:0016818	1	hydrolase activity, acting on acid anhydrides, in phosphorus-containing anhydrides
A_burdickii_003566_elongation_factor_Tu_[Arthrobacter]	GO:0032561	1	guanyl ribonucleotide binding
A_burdickii_003566_elongation_factor_Tu_[Arthrobacter]	GO:0032553	1	ribonucleotide binding
A_burdickii_003566_elongation_factor_Tu_[Arthrobacter]	GO:0005525	1	GTP binding
A_burdickii_003566_elongation_factor_Tu_[Arthrobacter]	GO:0032555	1	purine ribonucleotide binding
A_burdickii_003566_elongation_factor_Tu_[Arthrobacter]	GO:0001883	1	purine nucleoside binding
A_burdickii_003566_elongation_factor_Tu_[Arthrobacter]	GO:0017111	1	nucleoside-triphosphatase activity
A_burdickii_003566_elongation_factor_Tu_[Arthrobacter]	GO:0016817	1	hydrolase activity, acting on acid anhydrides
A_burdickii_003566_elongation_factor_Tu_[Arthrobacter]	GO:0035639	1	purine ribonucleoside triphosphate binding
A_burdickii_003566_elongation_factor_Tu_[Arthrobacter]	GO:0045182	1	translation regulator activity
A_burdickii_003566_elongation_factor_Tu_[Arthrobacter]	GO:0001882	1	nucleoside binding
A_burdickii_003566_elongation_factor_Tu_[Arthrobacter]	GO:0090079	1	translation regulator activity, nucleic acid binding
A_burdickii_003566_elongation_factor_Tu_[Arthrobacter]	GO:0016462	1	pyrophosphatase activity
A_burdickii_003566_elongation_factor_Tu_[Arthrobacter]	GO:0008135	1	translation factor activity, RNA binding
A_burdickii_003566_elongation_factor_Tu_[Arthrobacter]	GO:0097367	1	carbohydrate derivative binding
A_burdickii_003566_elongation_factor_Tu_[Arthrobacter]	GO:0003924	1	GTPase activity
A_burdickii_003566_elongation_factor_Tu_[Arthrobacter]	GO:0003746	1	translation elongation factor activity
A_burdickii_003566_elongation_factor_Tu_[Arthrobacter]	GO:0003723	1	RNA binding
A_burdickii_000590_excinuclease_ABC_subunit_UvrC_[Arthrobacter]	GO:0003677	0.9768	DNA binding
A_burdickii_000590_excinuclease_ABC_subunit_UvrC_[Arthrobacter]	GO:0004518	0.76158	nuclease activity
A_burdickii_000590_excinuclease_ABC_subunit_UvrC_[Arthrobacter]	GO:0003887	0.62751	DNA-directed DNA polymerase activity
A_burdickii_000590_excinuclease_ABC_subunit_UvrC_[Arthrobacter]	GO:0034061	0.60961	DNA polymerase activity
A_burdickii_000590_excinuclease_ABC_subunit_UvrC_[Arthrobacter]	GO:0004536	0.60141	deoxyribonuclease activity
A_burdickii_000590_excinuclease_ABC_subunit_UvrC_[Arthrobacter]	GO:0016788	0.59118	hydrolase activity, acting on ester bonds
A_burdickii_000590_excinuclease_ABC_subunit_UvrC_[Arthrobacter]	GO:0016779	0.49047	nucleotidyltransferase activity
A_burdickii_000590_excinuclease_ABC_subunit_UvrC_[Arthrobacter]	GO:0004519	0.48716	endonuclease activity
A_burdickii_000590_excinuclease_ABC_subunit_UvrC_[Arthrobacter]	GO:0016874	0.4807	ligase activity
A_burdickii_000590_excinuclease_ABC_subunit_UvrC_[Arthrobacter]	GO:0004520	0.36971	endodeoxyribonuclease activity
A_burdickii_000590_excinuclease_ABC_subunit_UvrC_[Arthrobacter]	GO:0016772	0.3629	transferase activity, transferring phosphorus-containing groups
A_burdickii_000590_excinuclease_ABC_subunit_UvrC_[Arthrobacter]	GO:0016886	0.34313	ligase activity, forming phosphoric ester bonds
A_burdickii_000590_excinuclease_ABC_subunit_UvrC_[Arthrobacter]	GO:0004527	0.23457	exonuclease activity
A_burdickii_000590_excinuclease_ABC_subunit_UvrC_[Arthrobacter]	GO:0003909	0.21201	DNA ligase activity
A_burdickii_000590_excinuclease_ABC_subunit_UvrC_[Arthrobacter]	GO:0016888	0.13875	endodeoxyribonuclease activity, producing 5'-phosphomonoesters
A_burdickii_000590_excinuclease_ABC_subunit_UvrC_[Arthrobacter]	GO:0035639	0.13815	purine ribonucleoside triphosphate binding
A_burdickii_000590_excinuclease_ABC_subunit_UvrC_[Arthrobacter]	GO:0097367	0.12058	carbohydrate derivative binding
A_burdickii_000590_excinuclease_ABC_subunit_UvrC_[Arthrobacter]	GO:0032555	0.10819	purine ribonucleotide binding
A_burdickii_000590_excinuclease_ABC_subunit_UvrC_[Arthrobacter]	GO:0017076	0.10189	purine nucleotide binding
A_burdickii_002764_ATP-binding_cassette_domain-containing_protein_[Arthrobacter]	GO:0032559	1	adenyl ribonucleotide binding
A_burdickii_002764_ATP-binding_cassette_domain-containing_protein_[Arthrobacter]	GO:0032553	1	ribonucleotide binding
A_burdickii_002764_ATP-binding_cassette_domain-containing_protein_[Arthrobacter]	GO:0032555	1	purine ribonucleotide binding
A_burdickii_002764_ATP-binding_cassette_domain-containing_protein_[Arthrobacter]	GO:0017111	1	nucleoside-triphosphatase activity
A_burdickii_002764_ATP-binding_cassette_domain-containing_protein_[Arthrobacter]	GO:0016817	1	hydrolase activity, acting on acid anhydrides
A_burdickii_002764_ATP-binding_cassette_domain-containing_protein_[Arthrobacter]	GO:0035639	1	purine ribonucleoside triphosphate binding
A_burdickii_002764_ATP-binding_cassette_domain-containing_protein_[Arthrobacter]	GO:0030554	1	adenyl nucleotide binding
A_burdickii_002764_ATP-binding_cassette_domain-containing_protein_[Arthrobacter]	GO:0005524	1	ATP binding
A_burdickii_002764_ATP-binding_cassette_domain-containing_protein_[Arthrobacter]	GO:0016462	1	pyrophosphatase activity
A_burdickii_002764_ATP-binding_cassette_domain-containing_protein_[Arthrobacter]	GO:0097367	1	carbohydrate derivative binding
A_burdickii_002764_ATP-binding_cassette_domain-containing_protein_[Arthrobacter]	GO:0017076	1	purine nucleotide binding
A_burdickii_002764_ATP-binding_cassette_domain-containing_protein_[Arthrobacter]	GO:0016887	1	ATPase activity
A_burdickii_002764_ATP-binding_cassette_domain-containing_protein_[Arthrobacter]	GO:0005215	0.99994	transporter activity
A_burdickii_002764_ATP-binding_cassette_domain-containing_protein_[Arthrobacter]	GO:0022857	0.9984	transmembrane transporter activity
A_burdickii_002764_ATP-binding_cassette_domain-containing_protein_[Arthrobacter]	GO:0015075	0.99601	ion transmembrane transporter activity
A_burdickii_002764_ATP-binding_cassette_domain-containing_protein_[Arthrobacter]	GO:0008509	0.9939	anion transmembrane transporter activity
A_burdickii_002764_ATP-binding_cassette_domain-containing_protein_[Arthrobacter]	GO:0046943	0.99264	carboxylic acid transmembrane transporter activity
A_burdickii_002764_ATP-binding_cassette_domain-containing_protein_[Arthrobacter]	GO:0005342	0.98086	organic acid transmembrane transporter activity
A_burdickii_002764_ATP-binding_cassette_domain-containing_protein_[Arthrobacter]	GO:0015318	0.97903	inorganic molecular entity transmembrane transporter activity
A_burdickii_002764_ATP-binding_cassette_domain-containing_protein_[Arthrobacter]	GO:0022804	0.97289	active transmembrane transporter activity
A_burdickii_002764_ATP-binding_cassette_domain-containing_protein_[Arthrobacter]	GO:0022853	0.97252	active ion transmembrane transporter activity
A_burdickii_002764_ATP-binding_cassette_domain-containing_protein_[Arthrobacter]	GO:0042625	0.95688	ATPase-coupled ion transmembrane transporter activity
A_burdickii_002764_ATP-binding_cassette_domain-containing_protein_[Arthrobacter]	GO:0042626	0.95496	ATPase-coupled transmembrane transporter activity
A_burdickii_002764_ATP-binding_cassette_domain-containing_protein_[Arthrobacter]	GO:0015399	0.94303	primary active transmembrane transporter activity
A_burdickii_001821_multidrug_efflux_SMR_transporter_[Arthrobacter]	GO:0022857	0.75979	transmembrane transporter activity
A_burdickii_001821_multidrug_efflux_SMR_transporter_[Arthrobacter]	GO:0015075	0.611	ion transmembrane transporter activity
A_burdickii_001821_multidrug_efflux_SMR_transporter_[Arthrobacter]	GO:0008509	0.58805	anion transmembrane transporter activity
A_burdickii_001821_multidrug_efflux_SMR_transporter_[Arthrobacter]	GO:0008324	0.11098	cation transmembrane transporter activity
A_burdickii_001821_multidrug_efflux_SMR_transporter_[Arthrobacter]	GO:0015318	0.10786	inorganic molecular entity transmembrane transporter activity
A_burdickii_003226_YbaK/EbsC_family_protein_[Arthrobacter]	GO:0016830	0.16984	carbon-carbon lyase activity
A_burdickii_003226_YbaK/EbsC_family_protein_[Arthrobacter]	GO:0016831	0.12634	carboxy-lyase activity
A_burdickii_003226_YbaK/EbsC_family_protein_[Arthrobacter]	GO:0003723	0.10447	RNA binding
A_burdickii_001287_ribonuclease_J_[Arthrobacter]	GO:0004540	0.99997	ribonuclease activity
A_burdickii_001287_ribonuclease_J_[Arthrobacter]	GO:0004518	0.99997	nuclease activity
A_burdickii_001287_ribonuclease_J_[Arthrobacter]	GO:0016788	0.99983	hydrolase activity, acting on ester bonds
A_burdickii_001287_ribonuclease_J_[Arthrobacter]	GO:0140098	0.99916	catalytic activity, acting on RNA
A_burdickii_001287_ribonuclease_J_[Arthrobacter]	GO:0004521	0.99728	endoribonuclease activity
A_burdickii_001287_ribonuclease_J_[Arthrobacter]	GO:0008409	0.99526	5'-3' exonuclease activity
A_burdickii_001287_ribonuclease_J_[Arthrobacter]	GO:0004519	0.99156	endonuclease activity
A_burdickii_001287_ribonuclease_J_[Arthrobacter]	GO:0004527	0.98946	exonuclease activity
A_burdickii_001287_ribonuclease_J_[Arthrobacter]	GO:0016796	0.97111	exonuclease activity, active with either ribo- or deoxyribonucleic acids and producing 5'-phosphomonoesters
A_burdickii_001287_ribonuclease_J_[Arthrobacter]	GO:0016896	0.96957	exoribonuclease activity, producing 5'-phosphomonoesters
A_burdickii_001287_ribonuclease_J_[Arthrobacter]	GO:0004532	0.96692	exoribonuclease activity
A_burdickii_001287_ribonuclease_J_[Arthrobacter]	GO:0003723	0.89693	RNA binding
A_burdickii_001287_ribonuclease_J_[Arthrobacter]	GO:0008270	0.84651	zinc ion binding
A_burdickii_001287_ribonuclease_J_[Arthrobacter]	GO:0046914	0.47878	transition metal ion binding
A_burdickii_001287_ribonuclease_J_[Arthrobacter]	GO:0016891	0.10115	endoribonuclease activity, producing 5'-phosphomonoesters
A_burdickii_002182_amino_acid_ABC_transporter_ATP-binding_protein_[Arthrobacter]	GO:0097367	1	carbohydrate derivative binding
A_burdickii_002182_amino_acid_ABC_transporter_ATP-binding_protein_[Arthrobacter]	GO:0035639	1	purine ribonucleoside triphosphate binding
A_burdickii_002182_amino_acid_ABC_transporter_ATP-binding_protein_[Arthrobacter]	GO:0032553	0.99999	ribonucleotide binding
A_burdickii_002182_amino_acid_ABC_transporter_ATP-binding_protein_[Arthrobacter]	GO:0032555	0.99999	purine ribonucleotide binding
A_burdickii_002182_amino_acid_ABC_transporter_ATP-binding_protein_[Arthrobacter]	GO:0017076	0.99999	purine nucleotide binding
A_burdickii_002182_amino_acid_ABC_transporter_ATP-binding_protein_[Arthrobacter]	GO:0005524	0.99999	ATP binding
A_burdickii_002182_amino_acid_ABC_transporter_ATP-binding_protein_[Arthrobacter]	GO:0016817	0.99999	hydrolase activity, acting on acid anhydrides
A_burdickii_002182_amino_acid_ABC_transporter_ATP-binding_protein_[Arthrobacter]	GO:0016818	0.99999	hydrolase activity, acting on acid anhydrides, in phosphorus-containing anhydrides
A_burdickii_002182_amino_acid_ABC_transporter_ATP-binding_protein_[Arthrobacter]	GO:0032559	0.99999	adenyl ribonucleotide binding
A_burdickii_002182_amino_acid_ABC_transporter_ATP-binding_protein_[Arthrobacter]	GO:0030554	0.99999	adenyl nucleotide binding
A_burdickii_002182_amino_acid_ABC_transporter_ATP-binding_protein_[Arthrobacter]	GO:0017111	0.99998	nucleoside-triphosphatase activity
A_burdickii_002182_amino_acid_ABC_transporter_ATP-binding_protein_[Arthrobacter]	GO:0016462	0.99998	pyrophosphatase activity
A_burdickii_002182_amino_acid_ABC_transporter_ATP-binding_protein_[Arthrobacter]	GO:0016887	0.99996	ATPase activity
A_burdickii_002182_amino_acid_ABC_transporter_ATP-binding_protein_[Arthrobacter]	GO:0005215	0.99965	transporter activity
A_burdickii_002182_amino_acid_ABC_transporter_ATP-binding_protein_[Arthrobacter]	GO:0022857	0.99862	transmembrane transporter activity
A_burdickii_002182_amino_acid_ABC_transporter_ATP-binding_protein_[Arthrobacter]	GO:0015075	0.99738	ion transmembrane transporter activity
A_burdickii_002182_amino_acid_ABC_transporter_ATP-binding_protein_[Arthrobacter]	GO:0008509	0.98733	anion transmembrane transporter activity
A_burdickii_002182_amino_acid_ABC_transporter_ATP-binding_protein_[Arthrobacter]	GO:0015318	0.96895	inorganic molecular entity transmembrane transporter activity
A_burdickii_002182_amino_acid_ABC_transporter_ATP-binding_protein_[Arthrobacter]	GO:0022853	0.96795	active ion transmembrane transporter activity
A_burdickii_002182_amino_acid_ABC_transporter_ATP-binding_protein_[Arthrobacter]	GO:0022804	0.95511	active transmembrane transporter activity
A_burdickii_002182_amino_acid_ABC_transporter_ATP-binding_protein_[Arthrobacter]	GO:0042625	0.93222	ATPase-coupled ion transmembrane transporter activity
A_burdickii_002182_amino_acid_ABC_transporter_ATP-binding_protein_[Arthrobacter]	GO:0042626	0.91136	ATPase-coupled transmembrane transporter activity
A_burdickii_002182_amino_acid_ABC_transporter_ATP-binding_protein_[Arthrobacter]	GO:0005342	0.90068	organic acid transmembrane transporter activity
A_burdickii_002182_amino_acid_ABC_transporter_ATP-binding_protein_[Arthrobacter]	GO:0046943	0.88676	carboxylic acid transmembrane transporter activity
A_burdickii_002182_amino_acid_ABC_transporter_ATP-binding_protein_[Arthrobacter]	GO:0015399	0.8567	primary active transmembrane transporter activity
A_burdickii_002683_hypothetical_protein_JC-0161tmp_002683_[Arthrobacter]	GO:0016747	0.5724	transferase activity, transferring acyl groups other than amino-acyl groups
A_burdickii_000785_cysteine--1-D-myo-inosityl_2-amino-2-deoxy-alpha-D-glucopyranoside_ligase_[Arthrobacter]	GO:0032555	0.9999	purine ribonucleotide binding
A_burdickii_000785_cysteine--1-D-myo-inosityl_2-amino-2-deoxy-alpha-D-glucopyranoside_ligase_[Arthrobacter]	GO:0017076	0.9999	purine nucleotide binding
A_burdickii_000785_cysteine--1-D-myo-inosityl_2-amino-2-deoxy-alpha-D-glucopyranoside_ligase_[Arthrobacter]	GO:0032559	0.99988	adenyl ribonucleotide binding
A_burdickii_000785_cysteine--1-D-myo-inosityl_2-amino-2-deoxy-alpha-D-glucopyranoside_ligase_[Arthrobacter]	GO:0030554	0.99988	adenyl nucleotide binding
A_burdickii_000785_cysteine--1-D-myo-inosityl_2-amino-2-deoxy-alpha-D-glucopyranoside_ligase_[Arthrobacter]	GO:0005524	0.99986	ATP binding
A_burdickii_000785_cysteine--1-D-myo-inosityl_2-amino-2-deoxy-alpha-D-glucopyranoside_ligase_[Arthrobacter]	GO:0035639	0.99986	purine ribonucleoside triphosphate binding
A_burdickii_000785_cysteine--1-D-myo-inosityl_2-amino-2-deoxy-alpha-D-glucopyranoside_ligase_[Arthrobacter]	GO:0097367	0.9998	carbohydrate derivative binding
A_burdickii_000785_cysteine--1-D-myo-inosityl_2-amino-2-deoxy-alpha-D-glucopyranoside_ligase_[Arthrobacter]	GO:0016874	0.99918	ligase activity
A_burdickii_000785_cysteine--1-D-myo-inosityl_2-amino-2-deoxy-alpha-D-glucopyranoside_ligase_[Arthrobacter]	GO:0046914	0.8748	transition metal ion binding
A_burdickii_000785_cysteine--1-D-myo-inosityl_2-amino-2-deoxy-alpha-D-glucopyranoside_ligase_[Arthrobacter]	GO:0016879	0.84781	ligase activity, forming carbon-nitrogen bonds
A_burdickii_000785_cysteine--1-D-myo-inosityl_2-amino-2-deoxy-alpha-D-glucopyranoside_ligase_[Arthrobacter]	GO:0016880	0.84425	acid-ammonia (or amide) ligase activity
A_burdickii_000785_cysteine--1-D-myo-inosityl_2-amino-2-deoxy-alpha-D-glucopyranoside_ligase_[Arthrobacter]	GO:0008270	0.81361	zinc ion binding
A_burdickii_000785_cysteine--1-D-myo-inosityl_2-amino-2-deoxy-alpha-D-glucopyranoside_ligase_[Arthrobacter]	GO:0016877	0.25093	ligase activity, forming carbon-sulfur bonds
A_burdickii_000785_cysteine--1-D-myo-inosityl_2-amino-2-deoxy-alpha-D-glucopyranoside_ligase_[Arthrobacter]	GO:0140096	0.11083	catalytic activity, acting on a protein
A_burdickii_000229_RdgB/HAM1_family_non-canonical_purine_NTP_pyrophosphatase_[Arthrobacter]	GO:0016817	1	hydrolase activity, acting on acid anhydrides
A_burdickii_000229_RdgB/HAM1_family_non-canonical_purine_NTP_pyrophosphatase_[Arthrobacter]	GO:0047429	1	nucleoside-triphosphate diphosphatase activity
A_burdickii_000229_RdgB/HAM1_family_non-canonical_purine_NTP_pyrophosphatase_[Arthrobacter]	GO:0016462	1	pyrophosphatase activity
A_burdickii_000229_RdgB/HAM1_family_non-canonical_purine_NTP_pyrophosphatase_[Arthrobacter]	GO:0017111	0.80068	nucleoside-triphosphatase activity
A_burdickii_000870_FMN-binding_negative_transcriptional_regulator_[Arthrobacter]	GO:0097367	0.28002	carbohydrate derivative binding
A_burdickii_000870_FMN-binding_negative_transcriptional_regulator_[Arthrobacter]	GO:0003677	0.27197	DNA binding
A_burdickii_000870_FMN-binding_negative_transcriptional_regulator_[Arthrobacter]	GO:0016799	0.25644	hydrolase activity, hydrolyzing N-glycosyl compounds
A_burdickii_000870_FMN-binding_negative_transcriptional_regulator_[Arthrobacter]	GO:0032553	0.24438	ribonucleotide binding
A_burdickii_000870_FMN-binding_negative_transcriptional_regulator_[Arthrobacter]	GO:0016829	0.21754	lyase activity
A_burdickii_000870_FMN-binding_negative_transcriptional_regulator_[Arthrobacter]	GO:0017076	0.17838	purine nucleotide binding
A_burdickii_000870_FMN-binding_negative_transcriptional_regulator_[Arthrobacter]	GO:0032555	0.17805	purine ribonucleotide binding
A_burdickii_000870_FMN-binding_negative_transcriptional_regulator_[Arthrobacter]	GO:0016810	0.17781	hydrolase activity, acting on carbon-nitrogen (but not peptide) bonds
A_burdickii_000870_FMN-binding_negative_transcriptional_regulator_[Arthrobacter]	GO:0035639	0.15154	purine ribonucleoside triphosphate binding
A_burdickii_000870_FMN-binding_negative_transcriptional_regulator_[Arthrobacter]	GO:0030554	0.14033	adenyl nucleotide binding
A_burdickii_000870_FMN-binding_negative_transcriptional_regulator_[Arthrobacter]	GO:0032559	0.1397	adenyl ribonucleotide binding
A_burdickii_000870_FMN-binding_negative_transcriptional_regulator_[Arthrobacter]	GO:0016772	0.13596	transferase activity, transferring phosphorus-containing groups
A_burdickii_000870_FMN-binding_negative_transcriptional_regulator_[Arthrobacter]	GO:0005524	0.13292	ATP binding
A_burdickii_000870_FMN-binding_negative_transcriptional_regulator_[Arthrobacter]	GO:0042802	0.12926	identical protein binding
A_burdickii_000870_FMN-binding_negative_transcriptional_regulator_[Arthrobacter]	GO:0046914	0.1284	transition metal ion binding
A_burdickii_000870_FMN-binding_negative_transcriptional_regulator_[Arthrobacter]	GO:0000287	0.12261	magnesium ion binding
A_burdickii_000870_FMN-binding_negative_transcriptional_regulator_[Arthrobacter]	GO:0016814	0.12069	hydrolase activity, acting on carbon-nitrogen (but not peptide) bonds, in cyclic amidines
A_burdickii_000870_FMN-binding_negative_transcriptional_regulator_[Arthrobacter]	GO:0140097	0.11357	catalytic activity, acting on DNA
A_burdickii_000870_FMN-binding_negative_transcriptional_regulator_[Arthrobacter]	GO:0042803	0.10516	protein homodimerization activity
A_burdickii_000870_FMN-binding_negative_transcriptional_regulator_[Arthrobacter]	GO:0046983	0.10151	protein dimerization activity
A_burdickii_000870_FMN-binding_negative_transcriptional_regulator_[Arthrobacter]	GO:0038023	0.10075	signaling receptor activity
A_burdickii_000870_FMN-binding_negative_transcriptional_regulator_[Arthrobacter]	GO:0051540	0.10034	metal cluster binding
A_burdickii_001864_carbohydrate_ABC_transporter_permease_[Arthrobacter]	GO:0005215	0.72935	transporter activity
A_burdickii_001864_carbohydrate_ABC_transporter_permease_[Arthrobacter]	GO:0022857	0.65715	transmembrane transporter activity
A_burdickii_001864_carbohydrate_ABC_transporter_permease_[Arthrobacter]	GO:0015144	0.23246	carbohydrate transmembrane transporter activity
A_burdickii_001864_carbohydrate_ABC_transporter_permease_[Arthrobacter]	GO:0008509	0.23094	anion transmembrane transporter activity
A_burdickii_001864_carbohydrate_ABC_transporter_permease_[Arthrobacter]	GO:0015075	0.18226	ion transmembrane transporter activity
A_burdickii_000622_Fe-S_cluster_assembly_ATPase_SufC_[Arthrobacter]	GO:0016818	0.99926	hydrolase activity, acting on acid anhydrides, in phosphorus-containing anhydrides
A_burdickii_000622_Fe-S_cluster_assembly_ATPase_SufC_[Arthrobacter]	GO:0016817	0.99926	hydrolase activity, acting on acid anhydrides
A_burdickii_000622_Fe-S_cluster_assembly_ATPase_SufC_[Arthrobacter]	GO:0032559	0.99925	adenyl ribonucleotide binding
A_burdickii_000622_Fe-S_cluster_assembly_ATPase_SufC_[Arthrobacter]	GO:0030554	0.99919	adenyl nucleotide binding
A_burdickii_000622_Fe-S_cluster_assembly_ATPase_SufC_[Arthrobacter]	GO:0032555	0.99906	purine ribonucleotide binding
A_burdickii_000622_Fe-S_cluster_assembly_ATPase_SufC_[Arthrobacter]	GO:0035639	0.99899	purine ribonucleoside triphosphate binding
A_burdickii_000622_Fe-S_cluster_assembly_ATPase_SufC_[Arthrobacter]	GO:0017076	0.99895	purine nucleotide binding
A_burdickii_000622_Fe-S_cluster_assembly_ATPase_SufC_[Arthrobacter]	GO:0016462	0.99883	pyrophosphatase activity
A_burdickii_000622_Fe-S_cluster_assembly_ATPase_SufC_[Arthrobacter]	GO:0032553	0.99878	ribonucleotide binding
A_burdickii_000622_Fe-S_cluster_assembly_ATPase_SufC_[Arthrobacter]	GO:0097367	0.99808	carbohydrate derivative binding
A_burdickii_000622_Fe-S_cluster_assembly_ATPase_SufC_[Arthrobacter]	GO:0017111	0.99792	nucleoside-triphosphatase activity
A_burdickii_000622_Fe-S_cluster_assembly_ATPase_SufC_[Arthrobacter]	GO:0016887	0.99393	ATPase activity
A_burdickii_000622_Fe-S_cluster_assembly_ATPase_SufC_[Arthrobacter]	GO:0003774	0.10019	motor activity
A_burdickii_003493_type_I_pantothenate_kinase_[Arthrobacter]	GO:0017076	1	purine nucleotide binding
A_burdickii_003493_type_I_pantothenate_kinase_[Arthrobacter]	GO:0032559	1	adenyl ribonucleotide binding
A_burdickii_003493_type_I_pantothenate_kinase_[Arthrobacter]	GO:0032553	1	ribonucleotide binding
A_burdickii_003493_type_I_pantothenate_kinase_[Arthrobacter]	GO:0032555	1	purine ribonucleotide binding
A_burdickii_003493_type_I_pantothenate_kinase_[Arthrobacter]	GO:0016772	1	transferase activity, transferring phosphorus-containing groups
A_burdickii_003493_type_I_pantothenate_kinase_[Arthrobacter]	GO:0035639	1	purine ribonucleoside triphosphate binding
A_burdickii_003493_type_I_pantothenate_kinase_[Arthrobacter]	GO:0030554	1	adenyl nucleotide binding
A_burdickii_003493_type_I_pantothenate_kinase_[Arthrobacter]	GO:0005524	1	ATP binding
A_burdickii_003493_type_I_pantothenate_kinase_[Arthrobacter]	GO:0097367	1	carbohydrate derivative binding
A_burdickii_003493_type_I_pantothenate_kinase_[Arthrobacter]	GO:0016773	1	phosphotransferase activity, alcohol group as acceptor
A_burdickii_001616_FTR1_family_protein_[Arthrobacter]	GO:0022857	0.72146	transmembrane transporter activity
A_burdickii_001616_FTR1_family_protein_[Arthrobacter]	GO:0015075	0.53226	ion transmembrane transporter activity
A_burdickii_001616_FTR1_family_protein_[Arthrobacter]	GO:0015318	0.34687	inorganic molecular entity transmembrane transporter activity
A_burdickii_001616_FTR1_family_protein_[Arthrobacter]	GO:0008509	0.34662	anion transmembrane transporter activity
A_burdickii_001616_FTR1_family_protein_[Arthrobacter]	GO:0009055	0.18927	electron transfer activity
A_burdickii_001616_FTR1_family_protein_[Arthrobacter]	GO:0015291	0.13947	secondary active transmembrane transporter activity
A_burdickii_001616_FTR1_family_protein_[Arthrobacter]	GO:0022804	0.11296	active transmembrane transporter activity
A_burdickii_001616_FTR1_family_protein_[Arthrobacter]	GO:0140096	0.11225	catalytic activity, acting on a protein
A_burdickii_001616_FTR1_family_protein_[Arthrobacter]	GO:0008324	0.10175	cation transmembrane transporter activity
A_burdickii_003540_30S_ribosomal_protein_S13_[Arthrobacter]	GO:0019843	1	rRNA binding
A_burdickii_003540_30S_ribosomal_protein_S13_[Arthrobacter]	GO:0003735	1	structural constituent of ribosome
A_burdickii_003540_30S_ribosomal_protein_S13_[Arthrobacter]	GO:0003723	1	RNA binding
A_burdickii_003540_30S_ribosomal_protein_S13_[Arthrobacter]	GO:0000049	0.99977	tRNA binding
A_burdickii_000448_TetR_family_transcriptional_regulator_[Arthrobacter]	GO:0003677	0.22232	DNA binding
A_burdickii_001158_DUF885_domain-containing_protein_[Arthrobacter]	GO:0008239	0.39	dipeptidyl-peptidase activity
A_burdickii_001158_DUF885_domain-containing_protein_[Arthrobacter]	GO:0008238	0.37552	exopeptidase activity
A_burdickii_001158_DUF885_domain-containing_protein_[Arthrobacter]	GO:0008233	0.37339	peptidase activity
A_burdickii_001158_DUF885_domain-containing_protein_[Arthrobacter]	GO:0140096	0.36766	catalytic activity, acting on a protein
A_burdickii_001158_DUF885_domain-containing_protein_[Arthrobacter]	GO:0004620	0.3613	phospholipase activity
A_burdickii_001158_DUF885_domain-containing_protein_[Arthrobacter]	GO:0016298	0.35354	lipase activity
A_burdickii_001158_DUF885_domain-containing_protein_[Arthrobacter]	GO:0033218	0.3302	amide binding
A_burdickii_001158_DUF885_domain-containing_protein_[Arthrobacter]	GO:0008237	0.31799	metallopeptidase activity
A_burdickii_001158_DUF885_domain-containing_protein_[Arthrobacter]	GO:0004180	0.31736	carboxypeptidase activity
A_burdickii_001158_DUF885_domain-containing_protein_[Arthrobacter]	GO:0017171	0.31148	serine hydrolase activity
A_burdickii_001158_DUF885_domain-containing_protein_[Arthrobacter]	GO:0008236	0.31111	serine-type peptidase activity
A_burdickii_001158_DUF885_domain-containing_protein_[Arthrobacter]	GO:0016788	0.30706	hydrolase activity, acting on ester bonds
A_burdickii_001158_DUF885_domain-containing_protein_[Arthrobacter]	GO:0004222	0.30381	metalloendopeptidase activity
A_burdickii_001158_DUF885_domain-containing_protein_[Arthrobacter]	GO:0004175	0.29726	endopeptidase activity
A_burdickii_001158_DUF885_domain-containing_protein_[Arthrobacter]	GO:0016758	0.29442	transferase activity, transferring hexosyl groups
A_burdickii_001158_DUF885_domain-containing_protein_[Arthrobacter]	GO:0033293	0.28413	monocarboxylic acid binding
A_burdickii_001158_DUF885_domain-containing_protein_[Arthrobacter]	GO:0042277	0.2751	peptide binding
A_burdickii_001158_DUF885_domain-containing_protein_[Arthrobacter]	GO:0016757	0.26385	transferase activity, transferring glycosyl groups
A_burdickii_001158_DUF885_domain-containing_protein_[Arthrobacter]	GO:0030246	0.26334	carbohydrate binding
A_burdickii_001158_DUF885_domain-containing_protein_[Arthrobacter]	GO:0004553	0.25723	hydrolase activity, hydrolyzing O-glycosyl compounds
A_burdickii_001158_DUF885_domain-containing_protein_[Arthrobacter]	GO:0016798	0.25584	hydrolase activity, acting on glycosyl bonds
A_burdickii_001158_DUF885_domain-containing_protein_[Arthrobacter]	GO:0031406	0.25464	carboxylic acid binding
A_burdickii_001158_DUF885_domain-containing_protein_[Arthrobacter]	GO:0008144	0.24865	drug binding
A_burdickii_001158_DUF885_domain-containing_protein_[Arthrobacter]	GO:0016853	0.2356	isomerase activity
A_burdickii_001158_DUF885_domain-containing_protein_[Arthrobacter]	GO:0005102	0.23356	signaling receptor binding
A_burdickii_001158_DUF885_domain-containing_protein_[Arthrobacter]	GO:0090729	0.231	toxin activity
A_burdickii_001158_DUF885_domain-containing_protein_[Arthrobacter]	GO:0043177	0.23028	organic acid binding
A_burdickii_001158_DUF885_domain-containing_protein_[Arthrobacter]	GO:0098772	0.23026	molecular function regulator
A_burdickii_001158_DUF885_domain-containing_protein_[Arthrobacter]	GO:0004177	0.22036	aminopeptidase activity
A_burdickii_001158_DUF885_domain-containing_protein_[Arthrobacter]	GO:0016860	0.21977	intramolecular oxidoreductase activity
A_burdickii_001158_DUF885_domain-containing_protein_[Arthrobacter]	GO:0070008	0.21885	serine-type exopeptidase activity
A_burdickii_001158_DUF885_domain-containing_protein_[Arthrobacter]	GO:0008810	0.21815	cellulase activity
A_burdickii_001158_DUF885_domain-containing_protein_[Arthrobacter]	GO:0016701	0.21324	oxidoreductase activity, acting on single donors with incorporation of molecular oxygen
A_burdickii_001158_DUF885_domain-containing_protein_[Arthrobacter]	GO:0016829	0.21265	lyase activity
A_burdickii_001158_DUF885_domain-containing_protein_[Arthrobacter]	GO:0008235	0.21004	metalloexopeptidase activity
A_burdickii_001158_DUF885_domain-containing_protein_[Arthrobacter]	GO:0015923	0.20678	mannosidase activity
A_burdickii_001158_DUF885_domain-containing_protein_[Arthrobacter]	GO:1901681	0.20392	sulfur compound binding
A_burdickii_001158_DUF885_domain-containing_protein_[Arthrobacter]	GO:0030247	0.20284	polysaccharide binding
A_burdickii_001158_DUF885_domain-containing_protein_[Arthrobacter]	GO:0016837	0.18836	carbon-oxygen lyase activity, acting on polysaccharides
A_burdickii_001158_DUF885_domain-containing_protein_[Arthrobacter]	GO:0004497	0.18473	monooxygenase activity
A_burdickii_001158_DUF885_domain-containing_protein_[Arthrobacter]	GO:0030234	0.18288	enzyme regulator activity
A_burdickii_001158_DUF885_domain-containing_protein_[Arthrobacter]	GO:0016702	0.17637	oxidoreductase activity, acting on single donors with incorporation of molecular oxygen, incorporation of two atoms of oxygen
A_burdickii_001158_DUF885_domain-containing_protein_[Arthrobacter]	GO:0016854	0.17517	racemase and epimerase activity
A_burdickii_001158_DUF885_domain-containing_protein_[Arthrobacter]	GO:0042578	0.17272	phosphoric ester hydrolase activity
A_burdickii_001158_DUF885_domain-containing_protein_[Arthrobacter]	GO:0008234	0.17137	cysteine-type peptidase activity
A_burdickii_001158_DUF885_domain-containing_protein_[Arthrobacter]	GO:0019899	0.1685	enzyme binding
A_burdickii_001158_DUF885_domain-containing_protein_[Arthrobacter]	GO:0016746	0.16715	transferase activity, transferring acyl groups
A_burdickii_001158_DUF885_domain-containing_protein_[Arthrobacter]	GO:0038024	0.16707	cargo receptor activity
A_burdickii_001158_DUF885_domain-containing_protein_[Arthrobacter]	GO:0016857	0.1657	racemase and epimerase activity, acting on carbohydrates and derivatives
A_burdickii_001158_DUF885_domain-containing_protein_[Arthrobacter]	GO:0005509	0.16318	calcium ion binding
A_burdickii_001158_DUF885_domain-containing_protein_[Arthrobacter]	GO:0019842	0.16315	vitamin binding
A_burdickii_001158_DUF885_domain-containing_protein_[Arthrobacter]	GO:0016705	0.16314	oxidoreductase activity, acting on paired donors, with incorporation or reduction of molecular oxygen
A_burdickii_001158_DUF885_domain-containing_protein_[Arthrobacter]	GO:0061783	0.16297	peptidoglycan muralytic activity
A_burdickii_001158_DUF885_domain-containing_protein_[Arthrobacter]	GO:0008289	0.15933	lipid binding
A_burdickii_001158_DUF885_domain-containing_protein_[Arthrobacter]	GO:0016835	0.15829	carbon-oxygen lyase activity
A_burdickii_001158_DUF885_domain-containing_protein_[Arthrobacter]	GO:0052689	0.15308	carboxylic ester hydrolase activity
A_burdickii_001158_DUF885_domain-containing_protein_[Arthrobacter]	GO:0051213	0.15171	dioxygenase activity
A_burdickii_001158_DUF885_domain-containing_protein_[Arthrobacter]	GO:0046914	0.15035	transition metal ion binding
A_burdickii_001158_DUF885_domain-containing_protein_[Arthrobacter]	GO:0016805	0.1482	dipeptidase activity
A_burdickii_001158_DUF885_domain-containing_protein_[Arthrobacter]	GO:0008194	0.14607	UDP-glycosyltransferase activity
A_burdickii_001158_DUF885_domain-containing_protein_[Arthrobacter]	GO:0008081	0.14322	phosphoric diester hydrolase activity
A_burdickii_001158_DUF885_domain-containing_protein_[Arthrobacter]	GO:0044877	0.14043	protein-containing complex binding
A_burdickii_001158_DUF885_domain-containing_protein_[Arthrobacter]	GO:0005543	0.13944	phospholipid binding
A_burdickii_001158_DUF885_domain-containing_protein_[Arthrobacter]	GO:0016755	0.13899	transferase activity, transferring amino-acyl groups
A_burdickii_001158_DUF885_domain-containing_protein_[Arthrobacter]	GO:0004185	0.1363	serine-type carboxypeptidase activity
A_burdickii_001158_DUF885_domain-containing_protein_[Arthrobacter]	GO:0048029	0.13554	monosaccharide binding
A_burdickii_001158_DUF885_domain-containing_protein_[Arthrobacter]	GO:0072341	0.13547	modified amino acid binding
A_burdickii_001158_DUF885_domain-containing_protein_[Arthrobacter]	GO:0004629	0.13495	phospholipase C activity
A_burdickii_001158_DUF885_domain-containing_protein_[Arthrobacter]	GO:0004645	0.13399	1,4-alpha-oligoglucan phosphorylase activity
A_burdickii_001158_DUF885_domain-containing_protein_[Arthrobacter]	GO:0004197	0.13397	cysteine-type endopeptidase activity
A_burdickii_001158_DUF885_domain-containing_protein_[Arthrobacter]	GO:0005215	0.13373	transporter activity
A_burdickii_001158_DUF885_domain-containing_protein_[Arthrobacter]	GO:0015929	0.13311	hexosaminidase activity
A_burdickii_001158_DUF885_domain-containing_protein_[Arthrobacter]	GO:0070006	0.13203	metalloaminopeptidase activity
A_burdickii_001158_DUF885_domain-containing_protein_[Arthrobacter]	GO:0016866	0.13016	intramolecular transferase activity
A_burdickii_001158_DUF885_domain-containing_protein_[Arthrobacter]	GO:0016861	0.12831	intramolecular oxidoreductase activity, interconverting aldoses and ketoses
A_burdickii_001158_DUF885_domain-containing_protein_[Arthrobacter]	GO:0004842	0.12633	ubiquitin-protein transferase activity
A_burdickii_001158_DUF885_domain-containing_protein_[Arthrobacter]	GO:0004252	0.12439	serine-type endopeptidase activity
A_burdickii_001158_DUF885_domain-containing_protein_[Arthrobacter]	GO:0016407	0.12036	acetyltransferase activity
A_burdickii_001158_DUF885_domain-containing_protein_[Arthrobacter]	GO:0004181	0.11807	metallocarboxypeptidase activity
A_burdickii_001158_DUF885_domain-containing_protein_[Arthrobacter]	GO:0046906	0.11794	tetrapyrrole binding
A_burdickii_001158_DUF885_domain-containing_protein_[Arthrobacter]	GO:0042803	0.1174	protein homodimerization activity
A_burdickii_001158_DUF885_domain-containing_protein_[Arthrobacter]	GO:0008484	0.11584	sulfuric ester hydrolase activity
A_burdickii_001158_DUF885_domain-containing_protein_[Arthrobacter]	GO:0030170	0.11533	pyridoxal phosphate binding
A_burdickii_001158_DUF885_domain-containing_protein_[Arthrobacter]	GO:0016638	0.11519	oxidoreductase activity, acting on the CH-NH2 group of donors
A_burdickii_001158_DUF885_domain-containing_protein_[Arthrobacter]	GO:0019787	0.11497	ubiquitin-like protein transferase activity
A_burdickii_001158_DUF885_domain-containing_protein_[Arthrobacter]	GO:0005507	0.11495	copper ion binding
A_burdickii_001158_DUF885_domain-containing_protein_[Arthrobacter]	GO:0003723	0.11431	RNA binding
A_burdickii_001158_DUF885_domain-containing_protein_[Arthrobacter]	GO:0045735	0.11383	nutrient reservoir activity
A_burdickii_001158_DUF885_domain-containing_protein_[Arthrobacter]	GO:0003993	0.11345	acid phosphatase activity
A_burdickii_001158_DUF885_domain-containing_protein_[Arthrobacter]	GO:0070279	0.11332	vitamin B6 binding
A_burdickii_001158_DUF885_domain-containing_protein_[Arthrobacter]	GO:0016791	0.11183	phosphatase activity
A_burdickii_001158_DUF885_domain-containing_protein_[Arthrobacter]	GO:0008270	0.11147	zinc ion binding
A_burdickii_001158_DUF885_domain-containing_protein_[Arthrobacter]	GO:0031419	0.11081	cobalamin binding
A_burdickii_001158_DUF885_domain-containing_protein_[Arthrobacter]	GO:0046527	0.11052	glucosyltransferase activity
A_burdickii_001158_DUF885_domain-containing_protein_[Arthrobacter]	GO:0042802	0.10807	identical protein binding
A_burdickii_001158_DUF885_domain-containing_protein_[Arthrobacter]	GO:0022857	0.1077	transmembrane transporter activity
A_burdickii_001158_DUF885_domain-containing_protein_[Arthrobacter]	GO:0016838	0.10535	carbon-oxygen lyase activity, acting on phosphates
A_burdickii_001158_DUF885_domain-containing_protein_[Arthrobacter]	GO:0004806	0.10417	triglyceride lipase activity
A_burdickii_001158_DUF885_domain-containing_protein_[Arthrobacter]	GO:0016830	0.10339	carbon-carbon lyase activity
A_burdickii_001158_DUF885_domain-containing_protein_[Arthrobacter]	GO:0016641	0.10185	oxidoreductase activity, acting on the CH-NH2 group of donors, oxygen as acceptor
A_burdickii_001158_DUF885_domain-containing_protein_[Arthrobacter]	GO:0030248	0.10122	cellulose binding
A_burdickii_001158_DUF885_domain-containing_protein_[Arthrobacter]	GO:0016863	0.10075	intramolecular oxidoreductase activity, transposing C=C bonds
A_burdickii_001158_DUF885_domain-containing_protein_[Arthrobacter]	GO:0016763	0.10065	transferase activity, transferring pentosyl groups
A_burdickii_001158_DUF885_domain-containing_protein_[Arthrobacter]	GO:0005539	0.1	glycosaminoglycan binding
A_burdickii_001009_succinate_dehydrogenase_hydrophobic_membrane_anchor_subunit_[Arthrobacter]	GO:0046906	0.23568	tetrapyrrole binding
A_burdickii_001991_YccF_domain-containing_protein_[Arthrobacter]	GO:0022857	0.12325	transmembrane transporter activity
A_burdickii_001991_YccF_domain-containing_protein_[Arthrobacter]	GO:0005215	0.11298	transporter activity
A_burdickii_002987_tRNA_(cytidine(34)-2'-O)-methyltransferase_[Arthrobacter]	GO:0016741	0.99987	transferase activity, transferring one-carbon groups
A_burdickii_002987_tRNA_(cytidine(34)-2'-O)-methyltransferase_[Arthrobacter]	GO:0008168	0.99939	methyltransferase activity
A_burdickii_002987_tRNA_(cytidine(34)-2'-O)-methyltransferase_[Arthrobacter]	GO:0008173	0.99723	RNA methyltransferase activity
A_burdickii_002987_tRNA_(cytidine(34)-2'-O)-methyltransferase_[Arthrobacter]	GO:0140098	0.99597	catalytic activity, acting on RNA
A_burdickii_002987_tRNA_(cytidine(34)-2'-O)-methyltransferase_[Arthrobacter]	GO:0140101	0.99478	catalytic activity, acting on a tRNA
A_burdickii_002987_tRNA_(cytidine(34)-2'-O)-methyltransferase_[Arthrobacter]	GO:0008175	0.96461	tRNA methyltransferase activity
A_burdickii_002987_tRNA_(cytidine(34)-2'-O)-methyltransferase_[Arthrobacter]	GO:0008757	0.91852	S-adenosylmethionine-dependent methyltransferase activity
A_burdickii_002987_tRNA_(cytidine(34)-2'-O)-methyltransferase_[Arthrobacter]	GO:0016423	0.11715	tRNA (guanine) methyltransferase activity
A_burdickii_002987_tRNA_(cytidine(34)-2'-O)-methyltransferase_[Arthrobacter]	GO:0003723	0.10078	RNA binding
A_burdickii_002171_CrcB_family_protein_[Arthrobacter]	GO:0015103	0.87286	inorganic anion transmembrane transporter activity
A_burdickii_002171_CrcB_family_protein_[Arthrobacter]	GO:0015075	0.85906	ion transmembrane transporter activity
A_burdickii_002171_CrcB_family_protein_[Arthrobacter]	GO:0015318	0.83421	inorganic molecular entity transmembrane transporter activity
A_burdickii_002171_CrcB_family_protein_[Arthrobacter]	GO:0005215	0.78631	transporter activity
A_burdickii_002171_CrcB_family_protein_[Arthrobacter]	GO:0022857	0.76902	transmembrane transporter activity
A_burdickii_003168_cytochrome_P450_[Arthrobacter]	GO:0016705	0.99985	oxidoreductase activity, acting on paired donors, with incorporation or reduction of molecular oxygen
A_burdickii_003168_cytochrome_P450_[Arthrobacter]	GO:0004497	0.9994	monooxygenase activity
A_burdickii_003168_cytochrome_P450_[Arthrobacter]	GO:0020037	0.99784	heme binding
A_burdickii_003168_cytochrome_P450_[Arthrobacter]	GO:0046906	0.99719	tetrapyrrole binding
A_burdickii_003168_cytochrome_P450_[Arthrobacter]	GO:0005506	0.99306	iron ion binding
A_burdickii_003168_cytochrome_P450_[Arthrobacter]	GO:0046914	0.98914	transition metal ion binding
A_burdickii_003168_cytochrome_P450_[Arthrobacter]	GO:0016709	0.55772	oxidoreductase activity, acting on paired donors, with incorporation or reduction of molecular oxygen, NAD(P)H as one donor, and incorporation of one atom of oxygen
A_burdickii_002282_dTDP-glucose_4,6-dehydratase_[Arthrobacter]	GO:0016829	0.96387	lyase activity
A_burdickii_002282_dTDP-glucose_4,6-dehydratase_[Arthrobacter]	GO:0016836	0.92805	hydro-lyase activity
A_burdickii_002101_rhodanese-related_sulfurtransferase_[Arthrobacter]	GO:0051536	0.26163	iron-sulfur cluster binding
A_burdickii_002101_rhodanese-related_sulfurtransferase_[Arthrobacter]	GO:0051540	0.25986	metal cluster binding
A_burdickii_002101_rhodanese-related_sulfurtransferase_[Arthrobacter]	GO:0046914	0.25141	transition metal ion binding
A_burdickii_002101_rhodanese-related_sulfurtransferase_[Arthrobacter]	GO:0016830	0.22284	carbon-carbon lyase activity
A_burdickii_002101_rhodanese-related_sulfurtransferase_[Arthrobacter]	GO:0051539	0.20707	4 iron, 4 sulfur cluster binding
A_burdickii_002101_rhodanese-related_sulfurtransferase_[Arthrobacter]	GO:0050661	0.17151	NADP binding
A_burdickii_002101_rhodanese-related_sulfurtransferase_[Arthrobacter]	GO:0046906	0.13977	tetrapyrrole binding
A_burdickii_002101_rhodanese-related_sulfurtransferase_[Arthrobacter]	GO:0016667	0.11312	oxidoreductase activity, acting on a sulfur group of donors
A_burdickii_002101_rhodanese-related_sulfurtransferase_[Arthrobacter]	GO:0008270	0.10571	zinc ion binding
A_burdickii_003436_alpha-1,4-glucan--maltose-1-phosphate_maltosyltransferase_[Arthrobacter]	GO:0004553	0.98498	hydrolase activity, hydrolyzing O-glycosyl compounds
A_burdickii_003436_alpha-1,4-glucan--maltose-1-phosphate_maltosyltransferase_[Arthrobacter]	GO:0015926	0.17009	glucosidase activity
A_burdickii_003436_alpha-1,4-glucan--maltose-1-phosphate_maltosyltransferase_[Arthrobacter]	GO:0016758	0.15103	transferase activity, transferring hexosyl groups
A_burdickii_003436_alpha-1,4-glucan--maltose-1-phosphate_maltosyltransferase_[Arthrobacter]	GO:0016757	0.10442	transferase activity, transferring glycosyl groups
A_burdickii_000013_MmgE/PrpD_family_protein_[Arthrobacter]	GO:0016746	0.11409	transferase activity, transferring acyl groups
A_burdickii_002667_DNA_helicase_PcrA_[Arthrobacter]	GO:0016818	0.99944	hydrolase activity, acting on acid anhydrides, in phosphorus-containing anhydrides
A_burdickii_002667_DNA_helicase_PcrA_[Arthrobacter]	GO:0016817	0.99943	hydrolase activity, acting on acid anhydrides
A_burdickii_002667_DNA_helicase_PcrA_[Arthrobacter]	GO:0016462	0.99896	pyrophosphatase activity
A_burdickii_002667_DNA_helicase_PcrA_[Arthrobacter]	GO:0017111	0.9988	nucleoside-triphosphatase activity
A_burdickii_002667_DNA_helicase_PcrA_[Arthrobacter]	GO:0016887	0.99688	ATPase activity
A_burdickii_002667_DNA_helicase_PcrA_[Arthrobacter]	GO:0097367	0.99287	carbohydrate derivative binding
A_burdickii_002667_DNA_helicase_PcrA_[Arthrobacter]	GO:0032555	0.99262	purine ribonucleotide binding
A_burdickii_002667_DNA_helicase_PcrA_[Arthrobacter]	GO:0017076	0.99207	purine nucleotide binding
A_burdickii_002667_DNA_helicase_PcrA_[Arthrobacter]	GO:0035639	0.99173	purine ribonucleoside triphosphate binding
A_burdickii_002667_DNA_helicase_PcrA_[Arthrobacter]	GO:0032553	0.99127	ribonucleotide binding
A_burdickii_002667_DNA_helicase_PcrA_[Arthrobacter]	GO:0032559	0.99094	adenyl ribonucleotide binding
A_burdickii_002667_DNA_helicase_PcrA_[Arthrobacter]	GO:0030554	0.99061	adenyl nucleotide binding
A_burdickii_002667_DNA_helicase_PcrA_[Arthrobacter]	GO:0005524	0.99026	ATP binding
A_burdickii_002667_DNA_helicase_PcrA_[Arthrobacter]	GO:0004386	0.90507	helicase activity
A_burdickii_002667_DNA_helicase_PcrA_[Arthrobacter]	GO:0003677	0.68175	DNA binding
A_burdickii_002667_DNA_helicase_PcrA_[Arthrobacter]	GO:0140097	0.66848	catalytic activity, acting on DNA
A_burdickii_002667_DNA_helicase_PcrA_[Arthrobacter]	GO:0003678	0.55673	DNA helicase activity
A_burdickii_002382_ATP-dependent_Clp_protease_proteolytic_subunit_[Arthrobacter]	GO:0017171	1	serine hydrolase activity
A_burdickii_002382_ATP-dependent_Clp_protease_proteolytic_subunit_[Arthrobacter]	GO:0008233	1	peptidase activity
A_burdickii_002382_ATP-dependent_Clp_protease_proteolytic_subunit_[Arthrobacter]	GO:0140096	1	catalytic activity, acting on a protein
A_burdickii_002382_ATP-dependent_Clp_protease_proteolytic_subunit_[Arthrobacter]	GO:0004252	0.99995	serine-type endopeptidase activity
A_burdickii_002382_ATP-dependent_Clp_protease_proteolytic_subunit_[Arthrobacter]	GO:0004175	0.99963	endopeptidase activity
A_burdickii_002298_DUF177_domain-containing_protein_[Arthrobacter]	GO:0051540	0.66923	metal cluster binding
A_burdickii_002298_DUF177_domain-containing_protein_[Arthrobacter]	GO:0046914	0.57757	transition metal ion binding
A_burdickii_002298_DUF177_domain-containing_protein_[Arthrobacter]	GO:0051537	0.46459	2 iron, 2 sulfur cluster binding
A_burdickii_002298_DUF177_domain-containing_protein_[Arthrobacter]	GO:0008270	0.24394	zinc ion binding
A_burdickii_002298_DUF177_domain-containing_protein_[Arthrobacter]	GO:0005506	0.11444	iron ion binding
A_burdickii_000269_L-threonylcarbamoyladenylate_synthase_[Arthrobacter]	GO:0016779	0.1519	nucleotidyltransferase activity
A_burdickii_003520_30S_ribosomal_protein_S9_[Arthrobacter]	GO:0003735	0.99954	structural constituent of ribosome
A_burdickii_002455_sugar-binding_transcriptional_regulator_[Arthrobacter]	GO:0016861	0.17241	intramolecular oxidoreductase activity, interconverting aldoses and ketoses
A_burdickii_002455_sugar-binding_transcriptional_regulator_[Arthrobacter]	GO:0016853	0.10244	isomerase activity
A_burdickii_002455_sugar-binding_transcriptional_regulator_[Arthrobacter]	GO:0016860	0.10129	intramolecular oxidoreductase activity
A_burdickii_001610_formate--tetrahydrofolate_ligase_[Arthrobacter]	GO:0032553	1	ribonucleotide binding
A_burdickii_001610_formate--tetrahydrofolate_ligase_[Arthrobacter]	GO:0032559	1	adenyl ribonucleotide binding
A_burdickii_001610_formate--tetrahydrofolate_ligase_[Arthrobacter]	GO:0097367	1	carbohydrate derivative binding
A_burdickii_001610_formate--tetrahydrofolate_ligase_[Arthrobacter]	GO:0030554	1	adenyl nucleotide binding
A_burdickii_001610_formate--tetrahydrofolate_ligase_[Arthrobacter]	GO:0016874	0.99999	ligase activity
A_burdickii_001610_formate--tetrahydrofolate_ligase_[Arthrobacter]	GO:0035639	0.99998	purine ribonucleoside triphosphate binding
A_burdickii_001610_formate--tetrahydrofolate_ligase_[Arthrobacter]	GO:0032555	0.99997	purine ribonucleotide binding
A_burdickii_001610_formate--tetrahydrofolate_ligase_[Arthrobacter]	GO:0017076	0.99996	purine nucleotide binding
A_burdickii_001610_formate--tetrahydrofolate_ligase_[Arthrobacter]	GO:0016879	0.99966	ligase activity, forming carbon-nitrogen bonds
A_burdickii_003567_elongation_factor_G_[Arthrobacter]	GO:0032550	1	purine ribonucleoside binding
A_burdickii_003567_elongation_factor_G_[Arthrobacter]	GO:0032549	1	ribonucleoside binding
A_burdickii_003567_elongation_factor_G_[Arthrobacter]	GO:0019001	1	guanyl nucleotide binding
A_burdickii_003567_elongation_factor_G_[Arthrobacter]	GO:0016818	1	hydrolase activity, acting on acid anhydrides, in phosphorus-containing anhydrides
A_burdickii_003567_elongation_factor_G_[Arthrobacter]	GO:0032561	1	guanyl ribonucleotide binding
A_burdickii_003567_elongation_factor_G_[Arthrobacter]	GO:0005525	1	GTP binding
A_burdickii_003567_elongation_factor_G_[Arthrobacter]	GO:0001883	1	purine nucleoside binding
A_burdickii_003567_elongation_factor_G_[Arthrobacter]	GO:0017111	1	nucleoside-triphosphatase activity
A_burdickii_003567_elongation_factor_G_[Arthrobacter]	GO:0016817	1	hydrolase activity, acting on acid anhydrides
A_burdickii_003567_elongation_factor_G_[Arthrobacter]	GO:0045182	1	translation regulator activity
A_burdickii_003567_elongation_factor_G_[Arthrobacter]	GO:0001882	1	nucleoside binding
A_burdickii_003567_elongation_factor_G_[Arthrobacter]	GO:0090079	1	translation regulator activity, nucleic acid binding
A_burdickii_003567_elongation_factor_G_[Arthrobacter]	GO:0016462	1	pyrophosphatase activity
A_burdickii_003567_elongation_factor_G_[Arthrobacter]	GO:0008135	1	translation factor activity, RNA binding
A_burdickii_003567_elongation_factor_G_[Arthrobacter]	GO:0097367	1	carbohydrate derivative binding
A_burdickii_003567_elongation_factor_G_[Arthrobacter]	GO:0003924	1	GTPase activity
A_burdickii_003567_elongation_factor_G_[Arthrobacter]	GO:0003746	1	translation elongation factor activity
A_burdickii_003567_elongation_factor_G_[Arthrobacter]	GO:0032553	1	ribonucleotide binding
A_burdickii_003567_elongation_factor_G_[Arthrobacter]	GO:0017076	1	purine nucleotide binding
A_burdickii_003567_elongation_factor_G_[Arthrobacter]	GO:0032555	1	purine ribonucleotide binding
A_burdickii_003567_elongation_factor_G_[Arthrobacter]	GO:0035639	1	purine ribonucleoside triphosphate binding
A_burdickii_003567_elongation_factor_G_[Arthrobacter]	GO:0003723	1	RNA binding
A_burdickii_002512_rRNA_maturation_RNase_YbeY_[Arthrobacter]	GO:0004540	1	ribonuclease activity
A_burdickii_002512_rRNA_maturation_RNase_YbeY_[Arthrobacter]	GO:0016788	1	hydrolase activity, acting on ester bonds
A_burdickii_002512_rRNA_maturation_RNase_YbeY_[Arthrobacter]	GO:0004222	1	metalloendopeptidase activity
A_burdickii_002512_rRNA_maturation_RNase_YbeY_[Arthrobacter]	GO:0004519	1	endonuclease activity
A_burdickii_002512_rRNA_maturation_RNase_YbeY_[Arthrobacter]	GO:0008233	1	peptidase activity
A_burdickii_002512_rRNA_maturation_RNase_YbeY_[Arthrobacter]	GO:0140098	1	catalytic activity, acting on RNA
A_burdickii_002512_rRNA_maturation_RNase_YbeY_[Arthrobacter]	GO:0004518	1	nuclease activity
A_burdickii_002512_rRNA_maturation_RNase_YbeY_[Arthrobacter]	GO:0004521	1	endoribonuclease activity
A_burdickii_002512_rRNA_maturation_RNase_YbeY_[Arthrobacter]	GO:0008237	1	metallopeptidase activity
A_burdickii_002512_rRNA_maturation_RNase_YbeY_[Arthrobacter]	GO:0046914	1	transition metal ion binding
A_burdickii_002512_rRNA_maturation_RNase_YbeY_[Arthrobacter]	GO:0008270	1	zinc ion binding
A_burdickii_002512_rRNA_maturation_RNase_YbeY_[Arthrobacter]	GO:0140096	1	catalytic activity, acting on a protein
A_burdickii_003491_holo-ACP_synthase_[Arthrobacter]	GO:0008897	1	holo-[acyl-carrier-protein] synthase activity
A_burdickii_003491_holo-ACP_synthase_[Arthrobacter]	GO:0016772	1	transferase activity, transferring phosphorus-containing groups
A_burdickii_003491_holo-ACP_synthase_[Arthrobacter]	GO:0000287	1	magnesium ion binding
A_burdickii_003491_holo-ACP_synthase_[Arthrobacter]	GO:0016780	1	phosphotransferase activity, for other substituted phosphate groups
A_burdickii_001004_tryptophan--tRNA_ligase_[Arthrobacter]	GO:0032559	1	adenyl ribonucleotide binding
A_burdickii_001004_tryptophan--tRNA_ligase_[Arthrobacter]	GO:0016874	1	ligase activity
A_burdickii_001004_tryptophan--tRNA_ligase_[Arthrobacter]	GO:0032553	1	ribonucleotide binding
A_burdickii_001004_tryptophan--tRNA_ligase_[Arthrobacter]	GO:0032555	1	purine ribonucleotide binding
A_burdickii_001004_tryptophan--tRNA_ligase_[Arthrobacter]	GO:0004812	1	aminoacyl-tRNA ligase activity
A_burdickii_001004_tryptophan--tRNA_ligase_[Arthrobacter]	GO:0016875	1	ligase activity, forming carbon-oxygen bonds
A_burdickii_001004_tryptophan--tRNA_ligase_[Arthrobacter]	GO:0035639	1	purine ribonucleoside triphosphate binding
A_burdickii_001004_tryptophan--tRNA_ligase_[Arthrobacter]	GO:0030554	1	adenyl nucleotide binding
A_burdickii_001004_tryptophan--tRNA_ligase_[Arthrobacter]	GO:0005524	1	ATP binding
A_burdickii_001004_tryptophan--tRNA_ligase_[Arthrobacter]	GO:0097367	1	carbohydrate derivative binding
A_burdickii_001004_tryptophan--tRNA_ligase_[Arthrobacter]	GO:0140101	1	catalytic activity, acting on a tRNA
A_burdickii_001004_tryptophan--tRNA_ligase_[Arthrobacter]	GO:0140098	1	catalytic activity, acting on RNA
A_burdickii_001004_tryptophan--tRNA_ligase_[Arthrobacter]	GO:0004830	0.93467	tryptophan-tRNA ligase activity
A_burdickii_002355_peptide_deformylase_[Arthrobacter]	GO:0016810	1	hydrolase activity, acting on carbon-nitrogen (but not peptide) bonds
A_burdickii_002355_peptide_deformylase_[Arthrobacter]	GO:0042586	0.99979	peptide deformylase activity
A_burdickii_000550_tryptophan_synthase_subunit_beta_[Arthrobacter]	GO:0016836	1	hydro-lyase activity
A_burdickii_000550_tryptophan_synthase_subunit_beta_[Arthrobacter]	GO:0016829	1	lyase activity
A_burdickii_000550_tryptophan_synthase_subunit_beta_[Arthrobacter]	GO:0004834	1	tryptophan synthase activity
A_burdickii_001268_tRNA_pseudouridine(55)_synthase_TruB_[Arthrobacter]	GO:0016866	1	intramolecular transferase activity
A_burdickii_001268_tRNA_pseudouridine(55)_synthase_TruB_[Arthrobacter]	GO:0016853	1	isomerase activity
A_burdickii_001268_tRNA_pseudouridine(55)_synthase_TruB_[Arthrobacter]	GO:0009982	1	pseudouridine synthase activity
A_burdickii_001268_tRNA_pseudouridine(55)_synthase_TruB_[Arthrobacter]	GO:0003723	1	RNA binding
A_burdickii_001268_tRNA_pseudouridine(55)_synthase_TruB_[Arthrobacter]	GO:0140098	0.99999	catalytic activity, acting on RNA
A_burdickii_001268_tRNA_pseudouridine(55)_synthase_TruB_[Arthrobacter]	GO:0140101	0.99993	catalytic activity, acting on a tRNA
A_burdickii_003562_50S_ribosomal_protein_L23_[Arthrobacter]	GO:0003735	1	structural constituent of ribosome
A_burdickii_003562_50S_ribosomal_protein_L23_[Arthrobacter]	GO:0019843	1	rRNA binding
A_burdickii_003562_50S_ribosomal_protein_L23_[Arthrobacter]	GO:0003723	1	RNA binding
A_burdickii_002169_DUF1801_domain-containing_protein_[Arthrobacter]	GO:0097367	0.30776	carbohydrate derivative binding
A_burdickii_002169_DUF1801_domain-containing_protein_[Arthrobacter]	GO:0042578	0.28889	phosphoric ester hydrolase activity
A_burdickii_002169_DUF1801_domain-containing_protein_[Arthrobacter]	GO:0032553	0.28315	ribonucleotide binding
A_burdickii_002169_DUF1801_domain-containing_protein_[Arthrobacter]	GO:0016772	0.27311	transferase activity, transferring phosphorus-containing groups
A_burdickii_002169_DUF1801_domain-containing_protein_[Arthrobacter]	GO:0140098	0.26909	catalytic activity, acting on RNA
A_burdickii_002169_DUF1801_domain-containing_protein_[Arthrobacter]	GO:0098772	0.24715	molecular function regulator
A_burdickii_002169_DUF1801_domain-containing_protein_[Arthrobacter]	GO:0032555	0.24091	purine ribonucleotide binding
A_burdickii_002169_DUF1801_domain-containing_protein_[Arthrobacter]	GO:0140096	0.2398	catalytic activity, acting on a protein
A_burdickii_002169_DUF1801_domain-containing_protein_[Arthrobacter]	GO:0017076	0.23696	purine nucleotide binding
A_burdickii_002169_DUF1801_domain-containing_protein_[Arthrobacter]	GO:0004518	0.22761	nuclease activity
A_burdickii_002169_DUF1801_domain-containing_protein_[Arthrobacter]	GO:0030234	0.22167	enzyme regulator activity
A_burdickii_002169_DUF1801_domain-containing_protein_[Arthrobacter]	GO:0016779	0.22136	nucleotidyltransferase activity
A_burdickii_002169_DUF1801_domain-containing_protein_[Arthrobacter]	GO:0016791	0.21837	phosphatase activity
A_burdickii_002169_DUF1801_domain-containing_protein_[Arthrobacter]	GO:0032559	0.2043	adenyl ribonucleotide binding
A_burdickii_002169_DUF1801_domain-containing_protein_[Arthrobacter]	GO:0003723	0.20389	RNA binding
A_burdickii_002169_DUF1801_domain-containing_protein_[Arthrobacter]	GO:0030554	0.20106	adenyl nucleotide binding
A_burdickii_002169_DUF1801_domain-containing_protein_[Arthrobacter]	GO:0019899	0.19599	enzyme binding
A_burdickii_002169_DUF1801_domain-containing_protein_[Arthrobacter]	GO:0035639	0.18084	purine ribonucleoside triphosphate binding
A_burdickii_002169_DUF1801_domain-containing_protein_[Arthrobacter]	GO:0008081	0.18047	phosphoric diester hydrolase activity
A_burdickii_002169_DUF1801_domain-containing_protein_[Arthrobacter]	GO:0034062	0.17434	5'-3' RNA polymerase activity
A_burdickii_002169_DUF1801_domain-containing_protein_[Arthrobacter]	GO:0097747	0.17359	RNA polymerase activity
A_burdickii_002169_DUF1801_domain-containing_protein_[Arthrobacter]	GO:0003677	0.16867	DNA binding
A_burdickii_002169_DUF1801_domain-containing_protein_[Arthrobacter]	GO:0016462	0.16439	pyrophosphatase activity
A_burdickii_002169_DUF1801_domain-containing_protein_[Arthrobacter]	GO:0005524	0.16392	ATP binding
A_burdickii_002169_DUF1801_domain-containing_protein_[Arthrobacter]	GO:0004112	0.16173	cyclic-nucleotide phosphodiesterase activity
A_burdickii_002169_DUF1801_domain-containing_protein_[Arthrobacter]	GO:0016301	0.15622	kinase activity
A_burdickii_002169_DUF1801_domain-containing_protein_[Arthrobacter]	GO:0017111	0.14923	nucleoside-triphosphatase activity
A_burdickii_002169_DUF1801_domain-containing_protein_[Arthrobacter]	GO:0019900	0.14768	kinase binding
A_burdickii_002169_DUF1801_domain-containing_protein_[Arthrobacter]	GO:0016817	0.14727	hydrolase activity, acting on acid anhydrides
A_burdickii_002169_DUF1801_domain-containing_protein_[Arthrobacter]	GO:0008047	0.14697	enzyme activator activity
A_burdickii_002169_DUF1801_domain-containing_protein_[Arthrobacter]	GO:0004540	0.14625	ribonuclease activity
A_burdickii_002169_DUF1801_domain-containing_protein_[Arthrobacter]	GO:0019901	0.1444	protein kinase binding
A_burdickii_002169_DUF1801_domain-containing_protein_[Arthrobacter]	GO:0003725	0.14352	double-stranded RNA binding
A_burdickii_002169_DUF1801_domain-containing_protein_[Arthrobacter]	GO:0016818	0.14156	hydrolase activity, acting on acid anhydrides, in phosphorus-containing anhydrides
A_burdickii_002169_DUF1801_domain-containing_protein_[Arthrobacter]	GO:0052689	0.13501	carboxylic ester hydrolase activity
A_burdickii_002169_DUF1801_domain-containing_protein_[Arthrobacter]	GO:0140097	0.13235	catalytic activity, acting on DNA
A_burdickii_002169_DUF1801_domain-containing_protein_[Arthrobacter]	GO:0016887	0.13073	ATPase activity
A_burdickii_002169_DUF1801_domain-containing_protein_[Arthrobacter]	GO:0004721	0.12942	phosphoprotein phosphatase activity
A_burdickii_002169_DUF1801_domain-containing_protein_[Arthrobacter]	GO:0016773	0.12629	phosphotransferase activity, alcohol group as acceptor
A_burdickii_002169_DUF1801_domain-containing_protein_[Arthrobacter]	GO:0042803	0.12179	protein homodimerization activity
A_burdickii_002169_DUF1801_domain-containing_protein_[Arthrobacter]	GO:0003727	0.12146	single-stranded RNA binding
A_burdickii_002169_DUF1801_domain-containing_protein_[Arthrobacter]	GO:0003968	0.12127	RNA-directed 5'-3' RNA polymerase activity
A_burdickii_002169_DUF1801_domain-containing_protein_[Arthrobacter]	GO:0008289	0.12124	lipid binding
A_burdickii_002169_DUF1801_domain-containing_protein_[Arthrobacter]	GO:0046983	0.11906	protein dimerization activity
A_burdickii_002169_DUF1801_domain-containing_protein_[Arthrobacter]	GO:0042802	0.1164	identical protein binding
A_burdickii_002169_DUF1801_domain-containing_protein_[Arthrobacter]	GO:0004527	0.11612	exonuclease activity
A_burdickii_002169_DUF1801_domain-containing_protein_[Arthrobacter]	GO:0004519	0.11577	endonuclease activity
A_burdickii_002169_DUF1801_domain-containing_protein_[Arthrobacter]	GO:0003697	0.1157	single-stranded DNA binding
A_burdickii_002169_DUF1801_domain-containing_protein_[Arthrobacter]	GO:0140101	0.11049	catalytic activity, acting on a tRNA
A_burdickii_002169_DUF1801_domain-containing_protein_[Arthrobacter]	GO:0016790	0.10431	thiolester hydrolase activity
A_burdickii_002169_DUF1801_domain-containing_protein_[Arthrobacter]	GO:0019001	0.10119	guanyl nucleotide binding
A_burdickii_002169_DUF1801_domain-containing_protein_[Arthrobacter]	GO:0032561	0.1004	guanyl ribonucleotide binding
A_burdickii_000117_DUF3093_domain-containing_protein_[Arthrobacter]	GO:0005215	0.80915	transporter activity
A_burdickii_000117_DUF3093_domain-containing_protein_[Arthrobacter]	GO:0015075	0.79664	ion transmembrane transporter activity
A_burdickii_000117_DUF3093_domain-containing_protein_[Arthrobacter]	GO:0015318	0.68195	inorganic molecular entity transmembrane transporter activity
A_burdickii_000117_DUF3093_domain-containing_protein_[Arthrobacter]	GO:0008324	0.66523	cation transmembrane transporter activity
A_burdickii_000117_DUF3093_domain-containing_protein_[Arthrobacter]	GO:0022890	0.49487	inorganic cation transmembrane transporter activity
A_burdickii_000117_DUF3093_domain-containing_protein_[Arthrobacter]	GO:0015267	0.29643	channel activity
A_burdickii_000117_DUF3093_domain-containing_protein_[Arthrobacter]	GO:0022803	0.29414	passive transmembrane transporter activity
A_burdickii_000117_DUF3093_domain-containing_protein_[Arthrobacter]	GO:0005216	0.22231	ion channel activity
A_burdickii_000117_DUF3093_domain-containing_protein_[Arthrobacter]	GO:0046873	0.19764	metal ion transmembrane transporter activity
A_burdickii_000117_DUF3093_domain-containing_protein_[Arthrobacter]	GO:0005261	0.10578	cation channel activity
A_burdickii_000775_Pup--protein_ligase_[Arthrobacter]	GO:0017076	0.99998	purine nucleotide binding
A_burdickii_000775_Pup--protein_ligase_[Arthrobacter]	GO:0032553	0.99997	ribonucleotide binding
A_burdickii_000775_Pup--protein_ligase_[Arthrobacter]	GO:0035639	0.99997	purine ribonucleoside triphosphate binding
A_burdickii_000775_Pup--protein_ligase_[Arthrobacter]	GO:0032559	0.99997	adenyl ribonucleotide binding
A_burdickii_000775_Pup--protein_ligase_[Arthrobacter]	GO:0030554	0.99997	adenyl nucleotide binding
A_burdickii_000775_Pup--protein_ligase_[Arthrobacter]	GO:0005524	0.99996	ATP binding
A_burdickii_000775_Pup--protein_ligase_[Arthrobacter]	GO:0097367	0.99995	carbohydrate derivative binding
A_burdickii_000775_Pup--protein_ligase_[Arthrobacter]	GO:0016874	0.89727	ligase activity
A_burdickii_000775_Pup--protein_ligase_[Arthrobacter]	GO:0016879	0.85011	ligase activity, forming carbon-nitrogen bonds
A_burdickii_000775_Pup--protein_ligase_[Arthrobacter]	GO:0000287	0.42408	magnesium ion binding
A_burdickii_000775_Pup--protein_ligase_[Arthrobacter]	GO:0019787	0.3962	ubiquitin-like protein transferase activity
A_burdickii_000775_Pup--protein_ligase_[Arthrobacter]	GO:0140096	0.37589	catalytic activity, acting on a protein
A_burdickii_000775_Pup--protein_ligase_[Arthrobacter]	GO:0016772	0.12846	transferase activity, transferring phosphorus-containing groups
A_burdickii_001694_ABC_transporter_permease_subunit_[Arthrobacter]	GO:0005215	0.87726	transporter activity
A_burdickii_001694_ABC_transporter_permease_subunit_[Arthrobacter]	GO:0008509	0.70165	anion transmembrane transporter activity
A_burdickii_001694_ABC_transporter_permease_subunit_[Arthrobacter]	GO:0015075	0.66876	ion transmembrane transporter activity
A_burdickii_001694_ABC_transporter_permease_subunit_[Arthrobacter]	GO:0022853	0.48255	active ion transmembrane transporter activity
A_burdickii_001694_ABC_transporter_permease_subunit_[Arthrobacter]	GO:0015144	0.47972	carbohydrate transmembrane transporter activity
A_burdickii_001694_ABC_transporter_permease_subunit_[Arthrobacter]	GO:0022804	0.41989	active transmembrane transporter activity
A_burdickii_001694_ABC_transporter_permease_subunit_[Arthrobacter]	GO:0042887	0.32402	amide transmembrane transporter activity
A_burdickii_001694_ABC_transporter_permease_subunit_[Arthrobacter]	GO:1904680	0.27243	peptide transmembrane transporter activity
A_burdickii_001694_ABC_transporter_permease_subunit_[Arthrobacter]	GO:0015145	0.2717	monosaccharide transmembrane transporter activity
A_burdickii_001694_ABC_transporter_permease_subunit_[Arthrobacter]	GO:0051119	0.23953	sugar transmembrane transporter activity
A_burdickii_001694_ABC_transporter_permease_subunit_[Arthrobacter]	GO:0015318	0.21277	inorganic molecular entity transmembrane transporter activity
A_burdickii_001694_ABC_transporter_permease_subunit_[Arthrobacter]	GO:1901682	0.15404	sulfur compound transmembrane transporter activity
A_burdickii_001694_ABC_transporter_permease_subunit_[Arthrobacter]	GO:0008514	0.11949	organic anion transmembrane transporter activity
A_burdickii_001694_ABC_transporter_permease_subunit_[Arthrobacter]	GO:0008324	0.11887	cation transmembrane transporter activity
A_burdickii_001694_ABC_transporter_permease_subunit_[Arthrobacter]	GO:0022884	0.11072	macromolecule transmembrane transporter activity
A_burdickii_001694_ABC_transporter_permease_subunit_[Arthrobacter]	GO:0015293	0.10087	symporter activity
A_burdickii_002375_aminopeptidase_N_[Arthrobacter]	GO:0140096	1	catalytic activity, acting on a protein
A_burdickii_002375_aminopeptidase_N_[Arthrobacter]	GO:0008237	0.99998	metallopeptidase activity
A_burdickii_002375_aminopeptidase_N_[Arthrobacter]	GO:0008238	0.99939	exopeptidase activity
A_burdickii_002375_aminopeptidase_N_[Arthrobacter]	GO:0004177	0.99866	aminopeptidase activity
A_burdickii_002375_aminopeptidase_N_[Arthrobacter]	GO:0008270	0.98689	zinc ion binding
A_burdickii_002375_aminopeptidase_N_[Arthrobacter]	GO:0046914	0.9712	transition metal ion binding
A_burdickii_002375_aminopeptidase_N_[Arthrobacter]	GO:0008235	0.56278	metalloexopeptidase activity
A_burdickii_002375_aminopeptidase_N_[Arthrobacter]	GO:0070006	0.49372	metalloaminopeptidase activity
A_burdickii_002375_aminopeptidase_N_[Arthrobacter]	GO:0042277	0.32754	peptide binding
A_burdickii_002375_aminopeptidase_N_[Arthrobacter]	GO:0033218	0.24382	amide binding
A_burdickii_003368_Fpg/Nei_family_DNA_glycosylase_[Arthrobacter]	GO:0140097	0.69871	catalytic activity, acting on DNA
A_burdickii_003368_Fpg/Nei_family_DNA_glycosylase_[Arthrobacter]	GO:0003677	0.44386	DNA binding
A_burdickii_003368_Fpg/Nei_family_DNA_glycosylase_[Arthrobacter]	GO:0004518	0.43999	nuclease activity
A_burdickii_003368_Fpg/Nei_family_DNA_glycosylase_[Arthrobacter]	GO:0004519	0.32962	endonuclease activity
A_burdickii_003368_Fpg/Nei_family_DNA_glycosylase_[Arthrobacter]	GO:0016788	0.32795	hydrolase activity, acting on ester bonds
A_burdickii_003368_Fpg/Nei_family_DNA_glycosylase_[Arthrobacter]	GO:0016799	0.28695	hydrolase activity, hydrolyzing N-glycosyl compounds
A_burdickii_003368_Fpg/Nei_family_DNA_glycosylase_[Arthrobacter]	GO:0008270	0.25426	zinc ion binding
A_burdickii_003368_Fpg/Nei_family_DNA_glycosylase_[Arthrobacter]	GO:0046914	0.23833	transition metal ion binding
A_burdickii_003368_Fpg/Nei_family_DNA_glycosylase_[Arthrobacter]	GO:0016798	0.23517	hydrolase activity, acting on glycosyl bonds
A_burdickii_003368_Fpg/Nei_family_DNA_glycosylase_[Arthrobacter]	GO:0004536	0.23348	deoxyribonuclease activity
A_burdickii_003368_Fpg/Nei_family_DNA_glycosylase_[Arthrobacter]	GO:0003684	0.22559	damaged DNA binding
A_burdickii_003368_Fpg/Nei_family_DNA_glycosylase_[Arthrobacter]	GO:0003906	0.21942	DNA-(apurinic or apyrimidinic site) endonuclease activity
A_burdickii_003368_Fpg/Nei_family_DNA_glycosylase_[Arthrobacter]	GO:0016829	0.20812	lyase activity
A_burdickii_003368_Fpg/Nei_family_DNA_glycosylase_[Arthrobacter]	GO:0016772	0.15483	transferase activity, transferring phosphorus-containing groups
A_burdickii_003368_Fpg/Nei_family_DNA_glycosylase_[Arthrobacter]	GO:0019104	0.14467	DNA N-glycosylase activity
A_burdickii_003368_Fpg/Nei_family_DNA_glycosylase_[Arthrobacter]	GO:0016779	0.1418	nucleotidyltransferase activity
A_burdickii_003368_Fpg/Nei_family_DNA_glycosylase_[Arthrobacter]	GO:0140098	0.13186	catalytic activity, acting on RNA
A_burdickii_003368_Fpg/Nei_family_DNA_glycosylase_[Arthrobacter]	GO:0016888	0.1287	endodeoxyribonuclease activity, producing 5'-phosphomonoesters
A_burdickii_003368_Fpg/Nei_family_DNA_glycosylase_[Arthrobacter]	GO:0016835	0.12436	carbon-oxygen lyase activity
A_burdickii_003368_Fpg/Nei_family_DNA_glycosylase_[Arthrobacter]	GO:0004520	0.12164	endodeoxyribonuclease activity
A_burdickii_003368_Fpg/Nei_family_DNA_glycosylase_[Arthrobacter]	GO:0004527	0.12088	exonuclease activity
A_burdickii_003368_Fpg/Nei_family_DNA_glycosylase_[Arthrobacter]	GO:0016893	0.11573	endonuclease activity, active with either ribo- or deoxyribonucleic acids and producing 5'-phosphomonoesters
A_burdickii_003368_Fpg/Nei_family_DNA_glycosylase_[Arthrobacter]	GO:0000287	0.10476	magnesium ion binding
A_burdickii_003368_Fpg/Nei_family_DNA_glycosylase_[Arthrobacter]	GO:0016895	0.1046	exodeoxyribonuclease activity, producing 5'-phosphomonoesters
A_burdickii_003368_Fpg/Nei_family_DNA_glycosylase_[Arthrobacter]	GO:0140078	0.10367	class I DNA-(apurinic or apyrimidinic site) endonuclease activity
A_burdickii_001836_NAD(P)-dependent_alcohol_dehydrogenase_[Arthrobacter]	GO:0046914	0.9999	transition metal ion binding
A_burdickii_001836_NAD(P)-dependent_alcohol_dehydrogenase_[Arthrobacter]	GO:0016614	0.98934	oxidoreductase activity, acting on CH-OH group of donors
A_burdickii_001836_NAD(P)-dependent_alcohol_dehydrogenase_[Arthrobacter]	GO:0016616	0.98393	oxidoreductase activity, acting on the CH-OH group of donors, NAD or NADP as acceptor
A_burdickii_001209_deoxyguanosinetriphosphate_triphosphohydrolase_[Arthrobacter]	GO:0042578	0.79012	phosphoric ester hydrolase activity
A_burdickii_001209_deoxyguanosinetriphosphate_triphosphohydrolase_[Arthrobacter]	GO:0016791	0.2555	phosphatase activity
A_burdickii_001209_deoxyguanosinetriphosphate_triphosphohydrolase_[Arthrobacter]	GO:0016772	0.2368	transferase activity, transferring phosphorus-containing groups
A_burdickii_001209_deoxyguanosinetriphosphate_triphosphohydrolase_[Arthrobacter]	GO:0016779	0.17328	nucleotidyltransferase activity
A_burdickii_003496_VOC_family_protein_[Arthrobacter]	GO:0016830	0.19913	carbon-carbon lyase activity
A_burdickii_003496_VOC_family_protein_[Arthrobacter]	GO:0016831	0.16231	carboxy-lyase activity
A_burdickii_003496_VOC_family_protein_[Arthrobacter]	GO:0016860	0.14695	intramolecular oxidoreductase activity
A_burdickii_003496_VOC_family_protein_[Arthrobacter]	GO:0016832	0.14415	aldehyde-lyase activity
A_burdickii_003496_VOC_family_protein_[Arthrobacter]	GO:0016853	0.1324	isomerase activity
A_burdickii_003496_VOC_family_protein_[Arthrobacter]	GO:0016765	0.12656	transferase activity, transferring alkyl or aryl (other than methyl) groups
A_burdickii_003496_VOC_family_protein_[Arthrobacter]	GO:0042802	0.1232	identical protein binding
A_burdickii_003496_VOC_family_protein_[Arthrobacter]	GO:0016835	0.12153	carbon-oxygen lyase activity
A_burdickii_003496_VOC_family_protein_[Arthrobacter]	GO:0016836	0.10883	hydro-lyase activity
A_burdickii_003496_VOC_family_protein_[Arthrobacter]	GO:0046906	0.10835	tetrapyrrole binding
A_burdickii_003496_VOC_family_protein_[Arthrobacter]	GO:0042803	0.10643	protein homodimerization activity
A_burdickii_003496_VOC_family_protein_[Arthrobacter]	GO:0046983	0.10507	protein dimerization activity
A_burdickii_003496_VOC_family_protein_[Arthrobacter]	GO:0019842	0.10382	vitamin binding
A_burdickii_000833_type_B_50S_ribosomal_protein_L31_[Arthrobacter]	GO:0005198	0.99998	structural molecule activity
A_burdickii_000833_type_B_50S_ribosomal_protein_L31_[Arthrobacter]	GO:0003735	0.99995	structural constituent of ribosome
A_burdickii_002516_peptidase_M13_[Arthrobacter]	GO:0008237	1	metallopeptidase activity
A_burdickii_002516_peptidase_M13_[Arthrobacter]	GO:0008233	1	peptidase activity
A_burdickii_002516_peptidase_M13_[Arthrobacter]	GO:0140096	0.99999	catalytic activity, acting on a protein
A_burdickii_002516_peptidase_M13_[Arthrobacter]	GO:0004222	0.99632	metalloendopeptidase activity
A_burdickii_002516_peptidase_M13_[Arthrobacter]	GO:0004175	0.95538	endopeptidase activity
A_burdickii_002516_peptidase_M13_[Arthrobacter]	GO:0046914	0.2581	transition metal ion binding
A_burdickii_002516_peptidase_M13_[Arthrobacter]	GO:0008238	0.14302	exopeptidase activity
A_burdickii_002516_peptidase_M13_[Arthrobacter]	GO:0008270	0.12578	zinc ion binding
A_burdickii_001245_CoA_transferase_subunit_A_[Arthrobacter]	GO:0016829	0.40048	lyase activity
A_burdickii_001245_CoA_transferase_subunit_A_[Arthrobacter]	GO:0008410	0.23927	CoA-transferase activity
A_burdickii_001245_CoA_transferase_subunit_A_[Arthrobacter]	GO:0016835	0.11082	carbon-oxygen lyase activity
A_burdickii_001245_CoA_transferase_subunit_A_[Arthrobacter]	GO:0016853	0.10859	isomerase activity
A_burdickii_002214_aldehyde_dehydrogenase_[Arthrobacter]	GO:0016620	0.99995	oxidoreductase activity, acting on the aldehyde or oxo group of donors, NAD or NADP as acceptor
A_burdickii_002214_aldehyde_dehydrogenase_[Arthrobacter]	GO:0016903	0.99981	oxidoreductase activity, acting on the aldehyde or oxo group of donors
A_burdickii_002214_aldehyde_dehydrogenase_[Arthrobacter]	GO:0004030	0.97511	aldehyde dehydrogenase [NAD(P)+] activity
A_burdickii_002214_aldehyde_dehydrogenase_[Arthrobacter]	GO:0004029	0.93341	aldehyde dehydrogenase (NAD+) activity
A_burdickii_001957_FAD-dependent_oxidoreductase_[Arthrobacter]	GO:0050660	0.22527	flavin adenine dinucleotide binding
A_burdickii_001957_FAD-dependent_oxidoreductase_[Arthrobacter]	GO:0016616	0.17548	oxidoreductase activity, acting on the CH-OH group of donors, NAD or NADP as acceptor
A_burdickii_003519_phosphoglucosamine_mutase_[Arthrobacter]	GO:0016853	1	isomerase activity
A_burdickii_003519_phosphoglucosamine_mutase_[Arthrobacter]	GO:0016868	1	intramolecular transferase activity, phosphotransferases
A_burdickii_003519_phosphoglucosamine_mutase_[Arthrobacter]	GO:0000287	1	magnesium ion binding
A_burdickii_000131_GTPase_ObgE_[Arthrobacter]	GO:0032550	0.99996	purine ribonucleoside binding
A_burdickii_000131_GTPase_ObgE_[Arthrobacter]	GO:0032561	0.99996	guanyl ribonucleotide binding
A_burdickii_000131_GTPase_ObgE_[Arthrobacter]	GO:0001882	0.99996	nucleoside binding
A_burdickii_000131_GTPase_ObgE_[Arthrobacter]	GO:0032549	0.99996	ribonucleoside binding
A_burdickii_000131_GTPase_ObgE_[Arthrobacter]	GO:0005525	0.99996	GTP binding
A_burdickii_000131_GTPase_ObgE_[Arthrobacter]	GO:0019001	0.99996	guanyl nucleotide binding
A_burdickii_000131_GTPase_ObgE_[Arthrobacter]	GO:0032553	0.99972	ribonucleotide binding
A_burdickii_000131_GTPase_ObgE_[Arthrobacter]	GO:0032555	0.99969	purine ribonucleotide binding
A_burdickii_000131_GTPase_ObgE_[Arthrobacter]	GO:0017076	0.99965	purine nucleotide binding
A_burdickii_000131_GTPase_ObgE_[Arthrobacter]	GO:0097367	0.99964	carbohydrate derivative binding
A_burdickii_000131_GTPase_ObgE_[Arthrobacter]	GO:0035639	0.99956	purine ribonucleoside triphosphate binding
A_burdickii_000131_GTPase_ObgE_[Arthrobacter]	GO:0003924	0.93749	GTPase activity
A_burdickii_000131_GTPase_ObgE_[Arthrobacter]	GO:0017111	0.93725	nucleoside-triphosphatase activity
A_burdickii_000131_GTPase_ObgE_[Arthrobacter]	GO:0016818	0.92086	hydrolase activity, acting on acid anhydrides, in phosphorus-containing anhydrides
A_burdickii_000131_GTPase_ObgE_[Arthrobacter]	GO:0016462	0.92069	pyrophosphatase activity
A_burdickii_000131_GTPase_ObgE_[Arthrobacter]	GO:0016817	0.91828	hydrolase activity, acting on acid anhydrides
A_burdickii_000131_GTPase_ObgE_[Arthrobacter]	GO:0000287	0.15052	magnesium ion binding
A_burdickii_000899_hypothetical_protein_JC-0161tmp_000899_[Arthrobacter]	GO:0003677	0.13196	DNA binding
A_burdickii_000899_hypothetical_protein_JC-0161tmp_000899_[Arthrobacter]	GO:0140110	0.12309	transcription regulator activity
A_burdickii_000899_hypothetical_protein_JC-0161tmp_000899_[Arthrobacter]	GO:0016772	0.11725	transferase activity, transferring phosphorus-containing groups
A_burdickii_000899_hypothetical_protein_JC-0161tmp_000899_[Arthrobacter]	GO:0046983	0.10812	protein dimerization activity
A_burdickii_000899_hypothetical_protein_JC-0161tmp_000899_[Arthrobacter]	GO:0030234	0.10289	enzyme regulator activity
A_burdickii_000899_hypothetical_protein_JC-0161tmp_000899_[Arthrobacter]	GO:0019899	0.10219	enzyme binding
A_burdickii_001894_D-serine/D-alanine/glycine_transporter_[Arthrobacter]	GO:0022857	0.99268	transmembrane transporter activity
A_burdickii_001894_D-serine/D-alanine/glycine_transporter_[Arthrobacter]	GO:0005215	0.99154	transporter activity
A_burdickii_001894_D-serine/D-alanine/glycine_transporter_[Arthrobacter]	GO:0015291	0.86603	secondary active transmembrane transporter activity
A_burdickii_001894_D-serine/D-alanine/glycine_transporter_[Arthrobacter]	GO:0022804	0.72229	active transmembrane transporter activity
A_burdickii_001894_D-serine/D-alanine/glycine_transporter_[Arthrobacter]	GO:0015293	0.68498	symporter activity
A_burdickii_001894_D-serine/D-alanine/glycine_transporter_[Arthrobacter]	GO:0008509	0.57811	anion transmembrane transporter activity
A_burdickii_001894_D-serine/D-alanine/glycine_transporter_[Arthrobacter]	GO:0015075	0.55263	ion transmembrane transporter activity
A_burdickii_001894_D-serine/D-alanine/glycine_transporter_[Arthrobacter]	GO:0015318	0.42579	inorganic molecular entity transmembrane transporter activity
A_burdickii_001894_D-serine/D-alanine/glycine_transporter_[Arthrobacter]	GO:0015297	0.20392	antiporter activity
A_burdickii_001894_D-serine/D-alanine/glycine_transporter_[Arthrobacter]	GO:0008324	0.15883	cation transmembrane transporter activity
A_burdickii_001894_D-serine/D-alanine/glycine_transporter_[Arthrobacter]	GO:0022853	0.14547	active ion transmembrane transporter activity
A_burdickii_001894_D-serine/D-alanine/glycine_transporter_[Arthrobacter]	GO:0022890	0.1342	inorganic cation transmembrane transporter activity
A_burdickii_001894_D-serine/D-alanine/glycine_transporter_[Arthrobacter]	GO:0008514	0.10707	organic anion transmembrane transporter activity
A_burdickii_000724_MBL_fold_metallo-hydrolase_[Arthrobacter]	GO:0016810	0.39465	hydrolase activity, acting on carbon-nitrogen (but not peptide) bonds
A_burdickii_000724_MBL_fold_metallo-hydrolase_[Arthrobacter]	GO:0016811	0.29955	hydrolase activity, acting on carbon-nitrogen (but not peptide) bonds, in linear amides
A_burdickii_000724_MBL_fold_metallo-hydrolase_[Arthrobacter]	GO:0004518	0.16782	nuclease activity
A_burdickii_000559_non-homologous_end-joining_DNA_ligase_[Arthrobacter]	GO:0016798	0.41911	hydrolase activity, acting on glycosyl bonds
A_burdickii_000559_non-homologous_end-joining_DNA_ligase_[Arthrobacter]	GO:0004553	0.36934	hydrolase activity, hydrolyzing O-glycosyl compounds
A_burdickii_000559_non-homologous_end-joining_DNA_ligase_[Arthrobacter]	GO:0016836	0.30944	hydro-lyase activity
A_burdickii_000559_non-homologous_end-joining_DNA_ligase_[Arthrobacter]	GO:0046914	0.28247	transition metal ion binding
A_burdickii_000559_non-homologous_end-joining_DNA_ligase_[Arthrobacter]	GO:0016835	0.28024	carbon-oxygen lyase activity
A_burdickii_000559_non-homologous_end-joining_DNA_ligase_[Arthrobacter]	GO:0004519	0.20403	endonuclease activity
A_burdickii_000559_non-homologous_end-joining_DNA_ligase_[Arthrobacter]	GO:0008270	0.20037	zinc ion binding
A_burdickii_000559_non-homologous_end-joining_DNA_ligase_[Arthrobacter]	GO:0016788	0.18931	hydrolase activity, acting on ester bonds
A_burdickii_000559_non-homologous_end-joining_DNA_ligase_[Arthrobacter]	GO:0000287	0.1743	magnesium ion binding
A_burdickii_000559_non-homologous_end-joining_DNA_ligase_[Arthrobacter]	GO:0004518	0.1146	nuclease activity
A_burdickii_000903_ABC_transporter_substrate-binding_protein_[Arthrobacter]	GO:0022857	0.37175	transmembrane transporter activity
A_burdickii_000903_ABC_transporter_substrate-binding_protein_[Arthrobacter]	GO:0015318	0.19564	inorganic molecular entity transmembrane transporter activity
A_burdickii_000903_ABC_transporter_substrate-binding_protein_[Arthrobacter]	GO:0015267	0.18225	channel activity
A_burdickii_000903_ABC_transporter_substrate-binding_protein_[Arthrobacter]	GO:0022803	0.18052	passive transmembrane transporter activity
A_burdickii_000903_ABC_transporter_substrate-binding_protein_[Arthrobacter]	GO:0022834	0.10478	ligand-gated channel activity
A_burdickii_003276_Asp23/Gls24_family_envelope_stress_response_protein_[Arthrobacter]	GO:0016829	0.15647	lyase activity
A_burdickii_000623_metal-sulfur_cluster_assembly_factor_[Arthrobacter]	GO:0016671	0.24363	oxidoreductase activity, acting on a sulfur group of donors, disulfide as acceptor
A_burdickii_000623_metal-sulfur_cluster_assembly_factor_[Arthrobacter]	GO:0016667	0.1599	oxidoreductase activity, acting on a sulfur group of donors
A_burdickii_000623_metal-sulfur_cluster_assembly_factor_[Arthrobacter]	GO:0016151	0.12846	nickel cation binding
A_burdickii_000623_metal-sulfur_cluster_assembly_factor_[Arthrobacter]	GO:0046914	0.10985	transition metal ion binding
A_burdickii_003203_aldo/keto_reductase_[Arthrobacter]	GO:0016616	0.15296	oxidoreductase activity, acting on the CH-OH group of donors, NAD or NADP as acceptor
A_burdickii_000542_ATP_phosphoribosyltransferase_[Arthrobacter]	GO:0017076	1	purine nucleotide binding
A_burdickii_000542_ATP_phosphoribosyltransferase_[Arthrobacter]	GO:0032559	1	adenyl ribonucleotide binding
A_burdickii_000542_ATP_phosphoribosyltransferase_[Arthrobacter]	GO:0032553	1	ribonucleotide binding
A_burdickii_000542_ATP_phosphoribosyltransferase_[Arthrobacter]	GO:0032555	1	purine ribonucleotide binding
A_burdickii_000542_ATP_phosphoribosyltransferase_[Arthrobacter]	GO:0035639	1	purine ribonucleoside triphosphate binding
A_burdickii_000542_ATP_phosphoribosyltransferase_[Arthrobacter]	GO:0030554	1	adenyl nucleotide binding
A_burdickii_000542_ATP_phosphoribosyltransferase_[Arthrobacter]	GO:0005524	1	ATP binding
A_burdickii_000542_ATP_phosphoribosyltransferase_[Arthrobacter]	GO:0097367	1	carbohydrate derivative binding
A_burdickii_000542_ATP_phosphoribosyltransferase_[Arthrobacter]	GO:0016763	0.99549	transferase activity, transferring pentosyl groups
A_burdickii_000542_ATP_phosphoribosyltransferase_[Arthrobacter]	GO:0016757	0.99528	transferase activity, transferring glycosyl groups
A_burdickii_000542_ATP_phosphoribosyltransferase_[Arthrobacter]	GO:0000287	0.9841	magnesium ion binding
A_burdickii_001261_ribosome_maturation_factor_RimP_[Arthrobacter]	GO:0003677	0.18156	DNA binding
A_burdickii_001261_ribosome_maturation_factor_RimP_[Arthrobacter]	GO:0016772	0.16001	transferase activity, transferring phosphorus-containing groups
A_burdickii_001261_ribosome_maturation_factor_RimP_[Arthrobacter]	GO:0003723	0.13467	RNA binding
A_burdickii_001261_ribosome_maturation_factor_RimP_[Arthrobacter]	GO:0097367	0.12716	carbohydrate derivative binding
A_burdickii_001261_ribosome_maturation_factor_RimP_[Arthrobacter]	GO:0016779	0.10739	nucleotidyltransferase activity
A_burdickii_002919_hypothetical_protein_JC-0161tmp_002919_[Arthrobacter]	GO:0003735	0.32717	structural constituent of ribosome
A_burdickii_002919_hypothetical_protein_JC-0161tmp_002919_[Arthrobacter]	GO:0046914	0.17939	transition metal ion binding
A_burdickii_002919_hypothetical_protein_JC-0161tmp_002919_[Arthrobacter]	GO:0003723	0.10729	RNA binding
A_burdickii_000260_F0F1_ATP_synthase_subunit_B_[Arthrobacter]	GO:0015075	1	ion transmembrane transporter activity
A_burdickii_000260_F0F1_ATP_synthase_subunit_B_[Arthrobacter]	GO:0022857	1	transmembrane transporter activity
A_burdickii_000260_F0F1_ATP_synthase_subunit_B_[Arthrobacter]	GO:0005215	1	transporter activity
A_burdickii_000260_F0F1_ATP_synthase_subunit_B_[Arthrobacter]	GO:0008324	0.99999	cation transmembrane transporter activity
A_burdickii_000260_F0F1_ATP_synthase_subunit_B_[Arthrobacter]	GO:0022890	0.99999	inorganic cation transmembrane transporter activity
A_burdickii_000260_F0F1_ATP_synthase_subunit_B_[Arthrobacter]	GO:0015318	0.99995	inorganic molecular entity transmembrane transporter activity
A_burdickii_000260_F0F1_ATP_synthase_subunit_B_[Arthrobacter]	GO:0015078	0.99994	proton transmembrane transporter activity
A_burdickii_000260_F0F1_ATP_synthase_subunit_B_[Arthrobacter]	GO:0046933	0.99471	proton-transporting ATP synthase activity, rotational mechanism
A_burdickii_000260_F0F1_ATP_synthase_subunit_B_[Arthrobacter]	GO:0015252	0.9944	proton channel activity
A_burdickii_000260_F0F1_ATP_synthase_subunit_B_[Arthrobacter]	GO:0005261	0.99341	cation channel activity
A_burdickii_000260_F0F1_ATP_synthase_subunit_B_[Arthrobacter]	GO:0016874	0.99253	ligase activity
A_burdickii_000260_F0F1_ATP_synthase_subunit_B_[Arthrobacter]	GO:0005216	0.9867	ion channel activity
A_burdickii_000260_F0F1_ATP_synthase_subunit_B_[Arthrobacter]	GO:0015267	0.98009	channel activity
A_burdickii_000260_F0F1_ATP_synthase_subunit_B_[Arthrobacter]	GO:0022803	0.97969	passive transmembrane transporter activity
A_burdickii_000260_F0F1_ATP_synthase_subunit_B_[Arthrobacter]	GO:0015399	0.12174	primary active transmembrane transporter activity
A_burdickii_002923_UDP-glucose_4-epimerase_GalE_[Arthrobacter]	GO:0016857	0.98688	racemase and epimerase activity, acting on carbohydrates and derivatives
A_burdickii_002923_UDP-glucose_4-epimerase_GalE_[Arthrobacter]	GO:0016853	0.91609	isomerase activity
A_burdickii_001087_4-(cytidine_5'-diphospho)-2-C-methyl-D-erythritol_kinase_[Arthrobacter]	GO:0017076	1	purine nucleotide binding
A_burdickii_001087_4-(cytidine_5'-diphospho)-2-C-methyl-D-erythritol_kinase_[Arthrobacter]	GO:0032559	1	adenyl ribonucleotide binding
A_burdickii_001087_4-(cytidine_5'-diphospho)-2-C-methyl-D-erythritol_kinase_[Arthrobacter]	GO:0032553	1	ribonucleotide binding
A_burdickii_001087_4-(cytidine_5'-diphospho)-2-C-methyl-D-erythritol_kinase_[Arthrobacter]	GO:0032555	1	purine ribonucleotide binding
A_burdickii_001087_4-(cytidine_5'-diphospho)-2-C-methyl-D-erythritol_kinase_[Arthrobacter]	GO:0016772	1	transferase activity, transferring phosphorus-containing groups
A_burdickii_001087_4-(cytidine_5'-diphospho)-2-C-methyl-D-erythritol_kinase_[Arthrobacter]	GO:0035639	1	purine ribonucleoside triphosphate binding
A_burdickii_001087_4-(cytidine_5'-diphospho)-2-C-methyl-D-erythritol_kinase_[Arthrobacter]	GO:0030554	1	adenyl nucleotide binding
A_burdickii_001087_4-(cytidine_5'-diphospho)-2-C-methyl-D-erythritol_kinase_[Arthrobacter]	GO:0005524	1	ATP binding
A_burdickii_001087_4-(cytidine_5'-diphospho)-2-C-methyl-D-erythritol_kinase_[Arthrobacter]	GO:0097367	1	carbohydrate derivative binding
A_burdickii_001087_4-(cytidine_5'-diphospho)-2-C-methyl-D-erythritol_kinase_[Arthrobacter]	GO:0016773	1	phosphotransferase activity, alcohol group as acceptor
A_burdickii_002503_translation_elongation_factor_4_[Arthrobacter]	GO:0032561	1	guanyl ribonucleotide binding
A_burdickii_002503_translation_elongation_factor_4_[Arthrobacter]	GO:0032550	1	purine ribonucleoside binding
A_burdickii_002503_translation_elongation_factor_4_[Arthrobacter]	GO:0032549	1	ribonucleoside binding
A_burdickii_002503_translation_elongation_factor_4_[Arthrobacter]	GO:0005525	1	GTP binding
A_burdickii_002503_translation_elongation_factor_4_[Arthrobacter]	GO:0001883	1	purine nucleoside binding
A_burdickii_002503_translation_elongation_factor_4_[Arthrobacter]	GO:0001882	1	nucleoside binding
A_burdickii_002503_translation_elongation_factor_4_[Arthrobacter]	GO:0017076	0.99999	purine nucleotide binding
A_burdickii_002503_translation_elongation_factor_4_[Arthrobacter]	GO:0097367	0.99999	carbohydrate derivative binding
A_burdickii_002503_translation_elongation_factor_4_[Arthrobacter]	GO:0032555	0.99999	purine ribonucleotide binding
A_burdickii_002503_translation_elongation_factor_4_[Arthrobacter]	GO:0035639	0.99999	purine ribonucleoside triphosphate binding
A_burdickii_002503_translation_elongation_factor_4_[Arthrobacter]	GO:0032553	0.99999	ribonucleotide binding
A_burdickii_002503_translation_elongation_factor_4_[Arthrobacter]	GO:0003924	0.99969	GTPase activity
A_burdickii_002503_translation_elongation_factor_4_[Arthrobacter]	GO:0016462	0.99933	pyrophosphatase activity
A_burdickii_002503_translation_elongation_factor_4_[Arthrobacter]	GO:0016818	0.99925	hydrolase activity, acting on acid anhydrides, in phosphorus-containing anhydrides
A_burdickii_002503_translation_elongation_factor_4_[Arthrobacter]	GO:0016817	0.99919	hydrolase activity, acting on acid anhydrides
A_burdickii_002503_translation_elongation_factor_4_[Arthrobacter]	GO:0017111	0.99863	nucleoside-triphosphatase activity
A_burdickii_002503_translation_elongation_factor_4_[Arthrobacter]	GO:0044877	0.96318	protein-containing complex binding
A_burdickii_002503_translation_elongation_factor_4_[Arthrobacter]	GO:0043021	0.9016	ribonucleoprotein complex binding
A_burdickii_002503_translation_elongation_factor_4_[Arthrobacter]	GO:0043022	0.87753	ribosome binding
A_burdickii_002503_translation_elongation_factor_4_[Arthrobacter]	GO:0003746	0.4046	translation elongation factor activity
A_burdickii_002503_translation_elongation_factor_4_[Arthrobacter]	GO:0003723	0.30327	RNA binding
A_burdickii_002503_translation_elongation_factor_4_[Arthrobacter]	GO:0045182	0.2014	translation regulator activity
A_burdickii_002503_translation_elongation_factor_4_[Arthrobacter]	GO:0090079	0.19694	translation regulator activity, nucleic acid binding
A_burdickii_002503_translation_elongation_factor_4_[Arthrobacter]	GO:0008135	0.18472	translation factor activity, RNA binding
A_burdickii_001106_GDP-L-fucose_synthase_[Arthrobacter]	GO:0016616	0.15094	oxidoreductase activity, acting on the CH-OH group of donors, NAD or NADP as acceptor
A_burdickii_001106_GDP-L-fucose_synthase_[Arthrobacter]	GO:0016765	0.13263	transferase activity, transferring alkyl or aryl (other than methyl) groups
A_burdickii_001732_cysteine_hydrolase_[Arthrobacter]	GO:0003677	0.44297	DNA binding
A_burdickii_001732_cysteine_hydrolase_[Arthrobacter]	GO:0016811	0.36119	hydrolase activity, acting on carbon-nitrogen (but not peptide) bonds, in linear amides
A_burdickii_001732_cysteine_hydrolase_[Arthrobacter]	GO:0016788	0.27013	hydrolase activity, acting on ester bonds
A_burdickii_000996_bifunctional_methylenetetrahydrofolate_dehydrogenase/methenyltetrahydrofolate_cyclohydrolase_[Arthrobacter]	GO:0016814	1	hydrolase activity, acting on carbon-nitrogen (but not peptide) bonds, in cyclic amidines
A_burdickii_000996_bifunctional_methylenetetrahydrofolate_dehydrogenase/methenyltetrahydrofolate_cyclohydrolase_[Arthrobacter]	GO:0016646	1	oxidoreductase activity, acting on the CH-NH group of donors, NAD or NADP as acceptor
A_burdickii_000996_bifunctional_methylenetetrahydrofolate_dehydrogenase/methenyltetrahydrofolate_cyclohydrolase_[Arthrobacter]	GO:0016810	1	hydrolase activity, acting on carbon-nitrogen (but not peptide) bonds
A_burdickii_000996_bifunctional_methylenetetrahydrofolate_dehydrogenase/methenyltetrahydrofolate_cyclohydrolase_[Arthrobacter]	GO:0016645	1	oxidoreductase activity, acting on the CH-NH group of donors
A_burdickii_002976_DNA_photolyase_family_protein_[Arthrobacter]	GO:0016829	0.29038	lyase activity
A_burdickii_002976_DNA_photolyase_family_protein_[Arthrobacter]	GO:0016798	0.24403	hydrolase activity, acting on glycosyl bonds
A_burdickii_002976_DNA_photolyase_family_protein_[Arthrobacter]	GO:0004553	0.21452	hydrolase activity, hydrolyzing O-glycosyl compounds
A_burdickii_002976_DNA_photolyase_family_protein_[Arthrobacter]	GO:0016705	0.21231	oxidoreductase activity, acting on paired donors, with incorporation or reduction of molecular oxygen
A_burdickii_002976_DNA_photolyase_family_protein_[Arthrobacter]	GO:0016757	0.21163	transferase activity, transferring glycosyl groups
A_burdickii_002976_DNA_photolyase_family_protein_[Arthrobacter]	GO:0004497	0.19364	monooxygenase activity
A_burdickii_002976_DNA_photolyase_family_protein_[Arthrobacter]	GO:0016830	0.17442	carbon-carbon lyase activity
A_burdickii_002976_DNA_photolyase_family_protein_[Arthrobacter]	GO:0016835	0.12725	carbon-oxygen lyase activity
A_burdickii_002976_DNA_photolyase_family_protein_[Arthrobacter]	GO:0016758	0.12047	transferase activity, transferring hexosyl groups
A_burdickii_002976_DNA_photolyase_family_protein_[Arthrobacter]	GO:0030246	0.10364	carbohydrate binding
A_burdickii_001081_NAD-dependent_succinate-semialdehyde_dehydrogenase_[Arthrobacter]	GO:0016903	0.99828	oxidoreductase activity, acting on the aldehyde or oxo group of donors
A_burdickii_001081_NAD-dependent_succinate-semialdehyde_dehydrogenase_[Arthrobacter]	GO:0004030	0.81555	aldehyde dehydrogenase [NAD(P)+] activity
A_burdickii_001081_NAD-dependent_succinate-semialdehyde_dehydrogenase_[Arthrobacter]	GO:0004029	0.61945	aldehyde dehydrogenase (NAD+) activity
A_burdickii_001678_dihydroxyacetone_kinase_family_protein_[Arthrobacter]	GO:0016301	0.77723	kinase activity
A_burdickii_001678_dihydroxyacetone_kinase_family_protein_[Arthrobacter]	GO:0016772	0.71053	transferase activity, transferring phosphorus-containing groups
A_burdickii_001678_dihydroxyacetone_kinase_family_protein_[Arthrobacter]	GO:0019200	0.64634	carbohydrate kinase activity
A_burdickii_001678_dihydroxyacetone_kinase_family_protein_[Arthrobacter]	GO:0016773	0.44513	phosphotransferase activity, alcohol group as acceptor
A_burdickii_001678_dihydroxyacetone_kinase_family_protein_[Arthrobacter]	GO:0032553	0.31848	ribonucleotide binding
A_burdickii_001678_dihydroxyacetone_kinase_family_protein_[Arthrobacter]	GO:0005524	0.19486	ATP binding
A_burdickii_001678_dihydroxyacetone_kinase_family_protein_[Arthrobacter]	GO:0032559	0.18345	adenyl ribonucleotide binding
A_burdickii_001678_dihydroxyacetone_kinase_family_protein_[Arthrobacter]	GO:0030554	0.16616	adenyl nucleotide binding
A_burdickii_001678_dihydroxyacetone_kinase_family_protein_[Arthrobacter]	GO:0035639	0.15303	purine ribonucleoside triphosphate binding
A_burdickii_001678_dihydroxyacetone_kinase_family_protein_[Arthrobacter]	GO:0032555	0.13471	purine ribonucleotide binding
A_burdickii_001678_dihydroxyacetone_kinase_family_protein_[Arthrobacter]	GO:0017076	0.12044	purine nucleotide binding
A_burdickii_003640_thioredoxin_[Arthrobacter]	GO:0016667	0.81266	oxidoreductase activity, acting on a sulfur group of donors
A_burdickii_003640_thioredoxin_[Arthrobacter]	GO:0015035	0.70015	protein disulfide oxidoreductase activity
A_burdickii_003640_thioredoxin_[Arthrobacter]	GO:0015036	0.68844	disulfide oxidoreductase activity
A_burdickii_002407_SufE_family_protein_[Arthrobacter]	GO:0008092	0.6777	cytoskeletal protein binding
A_burdickii_002407_SufE_family_protein_[Arthrobacter]	GO:0051015	0.28491	actin filament binding
A_burdickii_002407_SufE_family_protein_[Arthrobacter]	GO:0044877	0.19063	protein-containing complex binding
A_burdickii_002407_SufE_family_protein_[Arthrobacter]	GO:0016646	0.17091	oxidoreductase activity, acting on the CH-NH group of donors, NAD or NADP as acceptor
A_burdickii_002407_SufE_family_protein_[Arthrobacter]	GO:0016645	0.15317	oxidoreductase activity, acting on the CH-NH group of donors
A_burdickii_001163_NAD(P)-dependent_oxidoreductase_[Arthrobacter]	GO:0016614	0.78373	oxidoreductase activity, acting on CH-OH group of donors
A_burdickii_000962_gamma-glutamyltransferase_family_protein_[Arthrobacter]	GO:0016788	0.22369	hydrolase activity, acting on ester bonds
A_burdickii_000962_gamma-glutamyltransferase_family_protein_[Arthrobacter]	GO:0140096	0.16353	catalytic activity, acting on a protein
A_burdickii_000962_gamma-glutamyltransferase_family_protein_[Arthrobacter]	GO:0052689	0.1544	carboxylic ester hydrolase activity
A_burdickii_000962_gamma-glutamyltransferase_family_protein_[Arthrobacter]	GO:0004553	0.14079	hydrolase activity, hydrolyzing O-glycosyl compounds
A_burdickii_000962_gamma-glutamyltransferase_family_protein_[Arthrobacter]	GO:0016701	0.13702	oxidoreductase activity, acting on single donors with incorporation of molecular oxygen
A_burdickii_000962_gamma-glutamyltransferase_family_protein_[Arthrobacter]	GO:0097367	0.13477	carbohydrate derivative binding
A_burdickii_000962_gamma-glutamyltransferase_family_protein_[Arthrobacter]	GO:0016798	0.13174	hydrolase activity, acting on glycosyl bonds
A_burdickii_000962_gamma-glutamyltransferase_family_protein_[Arthrobacter]	GO:0016829	0.10551	lyase activity
A_burdickii_000962_gamma-glutamyltransferase_family_protein_[Arthrobacter]	GO:0042802	0.10507	identical protein binding
A_burdickii_000962_gamma-glutamyltransferase_family_protein_[Arthrobacter]	GO:0008233	0.10482	peptidase activity
A_burdickii_000277_diaminopimelate_decarboxylase_[Arthrobacter]	GO:0016831	1	carboxy-lyase activity
A_burdickii_000277_diaminopimelate_decarboxylase_[Arthrobacter]	GO:0016830	1	carbon-carbon lyase activity
A_burdickii_000277_diaminopimelate_decarboxylase_[Arthrobacter]	GO:0016829	1	lyase activity
A_burdickii_000277_diaminopimelate_decarboxylase_[Arthrobacter]	GO:0019842	1	vitamin binding
A_burdickii_000277_diaminopimelate_decarboxylase_[Arthrobacter]	GO:0030170	1	pyridoxal phosphate binding
A_burdickii_000277_diaminopimelate_decarboxylase_[Arthrobacter]	GO:0070279	1	vitamin B6 binding
A_burdickii_002385_DsbA_family_protein_[Arthrobacter]	GO:0016835	0.54147	carbon-oxygen lyase activity
A_burdickii_002385_DsbA_family_protein_[Arthrobacter]	GO:0016788	0.28177	hydrolase activity, acting on ester bonds
A_burdickii_002385_DsbA_family_protein_[Arthrobacter]	GO:0046914	0.16412	transition metal ion binding
A_burdickii_002385_DsbA_family_protein_[Arthrobacter]	GO:0016836	0.15682	hydro-lyase activity
A_burdickii_001138_DUF2505_domain-containing_protein_[Arthrobacter]	GO:0008289	0.10831	lipid binding
A_burdickii_002687_SDR_family_oxidoreductase_[Arthrobacter]	GO:0016616	0.87936	oxidoreductase activity, acting on the CH-OH group of donors, NAD or NADP as acceptor
A_burdickii_002687_SDR_family_oxidoreductase_[Arthrobacter]	GO:0016229	0.11079	steroid dehydrogenase activity
A_burdickii_001250_1-deoxy-D-xylulose-5-phosphate_reductoisomerase_[Arthrobacter]	GO:0016614	0.99986	oxidoreductase activity, acting on CH-OH group of donors
A_burdickii_001250_1-deoxy-D-xylulose-5-phosphate_reductoisomerase_[Arthrobacter]	GO:0070402	0.99958	NADPH binding
A_burdickii_001250_1-deoxy-D-xylulose-5-phosphate_reductoisomerase_[Arthrobacter]	GO:0050661	0.99625	NADP binding
A_burdickii_003193_polyphosphate_kinase_2_[Arthrobacter]	GO:0004553	0.81611	hydrolase activity, hydrolyzing O-glycosyl compounds
A_burdickii_003193_polyphosphate_kinase_2_[Arthrobacter]	GO:0016798	0.64953	hydrolase activity, acting on glycosyl bonds
A_burdickii_003193_polyphosphate_kinase_2_[Arthrobacter]	GO:0016772	0.64014	transferase activity, transferring phosphorus-containing groups
A_burdickii_003193_polyphosphate_kinase_2_[Arthrobacter]	GO:0016780	0.38797	phosphotransferase activity, for other substituted phosphate groups
A_burdickii_003193_polyphosphate_kinase_2_[Arthrobacter]	GO:0042578	0.15326	phosphoric ester hydrolase activity
A_burdickii_003193_polyphosphate_kinase_2_[Arthrobacter]	GO:0015923	0.12811	mannosidase activity
A_burdickii_000532_histidine--tRNA_ligase_[Arthrobacter]	GO:0016874	0.99998	ligase activity
A_burdickii_000532_histidine--tRNA_ligase_[Arthrobacter]	GO:0004812	0.99998	aminoacyl-tRNA ligase activity
A_burdickii_000532_histidine--tRNA_ligase_[Arthrobacter]	GO:0016875	0.99998	ligase activity, forming carbon-oxygen bonds
A_burdickii_000532_histidine--tRNA_ligase_[Arthrobacter]	GO:0140101	0.99996	catalytic activity, acting on a tRNA
A_burdickii_000532_histidine--tRNA_ligase_[Arthrobacter]	GO:0140098	0.99994	catalytic activity, acting on RNA
A_burdickii_000532_histidine--tRNA_ligase_[Arthrobacter]	GO:0030554	0.99989	adenyl nucleotide binding
A_burdickii_000532_histidine--tRNA_ligase_[Arthrobacter]	GO:0017076	0.99988	purine nucleotide binding
A_burdickii_000532_histidine--tRNA_ligase_[Arthrobacter]	GO:0005524	0.99988	ATP binding
A_burdickii_000532_histidine--tRNA_ligase_[Arthrobacter]	GO:0035639	0.99987	purine ribonucleoside triphosphate binding
A_burdickii_000532_histidine--tRNA_ligase_[Arthrobacter]	GO:0032559	0.99981	adenyl ribonucleotide binding
A_burdickii_000532_histidine--tRNA_ligase_[Arthrobacter]	GO:0032555	0.99979	purine ribonucleotide binding
A_burdickii_000532_histidine--tRNA_ligase_[Arthrobacter]	GO:0032553	0.99968	ribonucleotide binding
A_burdickii_000532_histidine--tRNA_ligase_[Arthrobacter]	GO:0097367	0.99963	carbohydrate derivative binding
A_burdickii_000532_histidine--tRNA_ligase_[Arthrobacter]	GO:0000287	0.11982	magnesium ion binding
A_burdickii_001035_Bax_inhibitor-1/YccA_family_protein_[Arthrobacter]	GO:0005215	0.7656	transporter activity
A_burdickii_001035_Bax_inhibitor-1/YccA_family_protein_[Arthrobacter]	GO:0015075	0.62398	ion transmembrane transporter activity
A_burdickii_001035_Bax_inhibitor-1/YccA_family_protein_[Arthrobacter]	GO:0008509	0.45354	anion transmembrane transporter activity
A_burdickii_001035_Bax_inhibitor-1/YccA_family_protein_[Arthrobacter]	GO:0015318	0.44942	inorganic molecular entity transmembrane transporter activity
A_burdickii_001035_Bax_inhibitor-1/YccA_family_protein_[Arthrobacter]	GO:0022804	0.42911	active transmembrane transporter activity
A_burdickii_001035_Bax_inhibitor-1/YccA_family_protein_[Arthrobacter]	GO:0008324	0.39954	cation transmembrane transporter activity
A_burdickii_001035_Bax_inhibitor-1/YccA_family_protein_[Arthrobacter]	GO:0015291	0.29808	secondary active transmembrane transporter activity
A_burdickii_001035_Bax_inhibitor-1/YccA_family_protein_[Arthrobacter]	GO:0022890	0.24986	inorganic cation transmembrane transporter activity
A_burdickii_001035_Bax_inhibitor-1/YccA_family_protein_[Arthrobacter]	GO:0022853	0.24478	active ion transmembrane transporter activity
A_burdickii_001035_Bax_inhibitor-1/YccA_family_protein_[Arthrobacter]	GO:0046873	0.22146	metal ion transmembrane transporter activity
A_burdickii_001035_Bax_inhibitor-1/YccA_family_protein_[Arthrobacter]	GO:0042887	0.2087	amide transmembrane transporter activity
A_burdickii_001035_Bax_inhibitor-1/YccA_family_protein_[Arthrobacter]	GO:0008514	0.17589	organic anion transmembrane transporter activity
A_burdickii_001035_Bax_inhibitor-1/YccA_family_protein_[Arthrobacter]	GO:0015144	0.17514	carbohydrate transmembrane transporter activity
A_burdickii_001035_Bax_inhibitor-1/YccA_family_protein_[Arthrobacter]	GO:0015297	0.17086	antiporter activity
A_burdickii_001035_Bax_inhibitor-1/YccA_family_protein_[Arthrobacter]	GO:0005342	0.14945	organic acid transmembrane transporter activity
A_burdickii_001035_Bax_inhibitor-1/YccA_family_protein_[Arthrobacter]	GO:1904680	0.1493	peptide transmembrane transporter activity
A_burdickii_001035_Bax_inhibitor-1/YccA_family_protein_[Arthrobacter]	GO:0015293	0.14873	symporter activity
A_burdickii_001035_Bax_inhibitor-1/YccA_family_protein_[Arthrobacter]	GO:0046943	0.13487	carboxylic acid transmembrane transporter activity
A_burdickii_001035_Bax_inhibitor-1/YccA_family_protein_[Arthrobacter]	GO:1901505	0.12088	carbohydrate derivative transmembrane transporter activity
A_burdickii_001035_Bax_inhibitor-1/YccA_family_protein_[Arthrobacter]	GO:0022884	0.10287	macromolecule transmembrane transporter activity
A_burdickii_003012_hypothetical_protein_JC-0161tmp_003012_[Arthrobacter]	GO:0022857	0.53761	transmembrane transporter activity
A_burdickii_003012_hypothetical_protein_JC-0161tmp_003012_[Arthrobacter]	GO:0005215	0.52452	transporter activity
A_burdickii_003012_hypothetical_protein_JC-0161tmp_003012_[Arthrobacter]	GO:0015075	0.47526	ion transmembrane transporter activity
A_burdickii_003012_hypothetical_protein_JC-0161tmp_003012_[Arthrobacter]	GO:0008324	0.31369	cation transmembrane transporter activity
A_burdickii_003012_hypothetical_protein_JC-0161tmp_003012_[Arthrobacter]	GO:0015318	0.26071	inorganic molecular entity transmembrane transporter activity
A_burdickii_003012_hypothetical_protein_JC-0161tmp_003012_[Arthrobacter]	GO:0022890	0.22679	inorganic cation transmembrane transporter activity
A_burdickii_003012_hypothetical_protein_JC-0161tmp_003012_[Arthrobacter]	GO:0022804	0.17125	active transmembrane transporter activity
A_burdickii_003012_hypothetical_protein_JC-0161tmp_003012_[Arthrobacter]	GO:0022853	0.12794	active ion transmembrane transporter activity
A_burdickii_001354_transposase,_partial_[Arthrobacter]	GO:0005198	0.11054	structural molecule activity
A_burdickii_000070_transcriptional_regulator_NrdR_[Arthrobacter]	GO:0046914	0.86249	transition metal ion binding
A_burdickii_000070_transcriptional_regulator_NrdR_[Arthrobacter]	GO:0003677	0.78191	DNA binding
A_burdickii_000070_transcriptional_regulator_NrdR_[Arthrobacter]	GO:0003723	0.36928	RNA binding
A_burdickii_000070_transcriptional_regulator_NrdR_[Arthrobacter]	GO:0140110	0.1893	transcription regulator activity
A_burdickii_000070_transcriptional_regulator_NrdR_[Arthrobacter]	GO:0003700	0.14873	DNA-binding transcription factor activity
A_burdickii_000070_transcriptional_regulator_NrdR_[Arthrobacter]	GO:0043565	0.12618	sequence-specific DNA binding
A_burdickii_003435_alpha-glucan_family_phosphorylase_[Arthrobacter]	GO:0016758	0.53349	transferase activity, transferring hexosyl groups
A_burdickii_003435_alpha-glucan_family_phosphorylase_[Arthrobacter]	GO:0046527	0.16646	glucosyltransferase activity
A_burdickii_003435_alpha-glucan_family_phosphorylase_[Arthrobacter]	GO:0004645	0.14687	1,4-alpha-oligoglucan phosphorylase activity
A_burdickii_003435_alpha-glucan_family_phosphorylase_[Arthrobacter]	GO:0016829	0.12056	lyase activity
A_burdickii_001450_glutathione-dependent_formaldehyde_dehydrogenase_[Arthrobacter]	GO:0008270	0.9687	zinc ion binding
A_burdickii_001450_glutathione-dependent_formaldehyde_dehydrogenase_[Arthrobacter]	GO:0046914	0.96138	transition metal ion binding
A_burdickii_001450_glutathione-dependent_formaldehyde_dehydrogenase_[Arthrobacter]	GO:0016614	0.85238	oxidoreductase activity, acting on CH-OH group of donors
A_burdickii_001450_glutathione-dependent_formaldehyde_dehydrogenase_[Arthrobacter]	GO:0016616	0.83167	oxidoreductase activity, acting on the CH-OH group of donors, NAD or NADP as acceptor
A_burdickii_001450_glutathione-dependent_formaldehyde_dehydrogenase_[Arthrobacter]	GO:0018455	0.48024	alcohol dehydrogenase [NAD(P)+] activity
A_burdickii_001450_glutathione-dependent_formaldehyde_dehydrogenase_[Arthrobacter]	GO:0004022	0.45714	alcohol dehydrogenase (NAD+) activity
A_burdickii_001450_glutathione-dependent_formaldehyde_dehydrogenase_[Arthrobacter]	GO:0016903	0.2394	oxidoreductase activity, acting on the aldehyde or oxo group of donors
A_burdickii_002446_methionine_adenosyltransferase_[Arthrobacter]	GO:0017076	1	purine nucleotide binding
A_burdickii_002446_methionine_adenosyltransferase_[Arthrobacter]	GO:0032559	1	adenyl ribonucleotide binding
A_burdickii_002446_methionine_adenosyltransferase_[Arthrobacter]	GO:0032553	1	ribonucleotide binding
A_burdickii_002446_methionine_adenosyltransferase_[Arthrobacter]	GO:0032555	1	purine ribonucleotide binding
A_burdickii_002446_methionine_adenosyltransferase_[Arthrobacter]	GO:0035639	1	purine ribonucleoside triphosphate binding
A_burdickii_002446_methionine_adenosyltransferase_[Arthrobacter]	GO:0030554	1	adenyl nucleotide binding
A_burdickii_002446_methionine_adenosyltransferase_[Arthrobacter]	GO:0005524	1	ATP binding
A_burdickii_002446_methionine_adenosyltransferase_[Arthrobacter]	GO:0097367	1	carbohydrate derivative binding
A_burdickii_002446_methionine_adenosyltransferase_[Arthrobacter]	GO:0016765	0.99993	transferase activity, transferring alkyl or aryl (other than methyl) groups
A_burdickii_002446_methionine_adenosyltransferase_[Arthrobacter]	GO:0000287	0.96539	magnesium ion binding
A_burdickii_001062_5-(carboxyamino)imidazole_ribonucleotide_mutase_[Arthrobacter]	GO:0016853	0.99859	isomerase activity
A_burdickii_001062_5-(carboxyamino)imidazole_ribonucleotide_mutase_[Arthrobacter]	GO:0016866	0.3894	intramolecular transferase activity
A_burdickii_002452_aldo/keto_reductase_[Arthrobacter]	GO:0016616	0.7818	oxidoreductase activity, acting on the CH-OH group of donors, NAD or NADP as acceptor
A_burdickii_002452_aldo/keto_reductase_[Arthrobacter]	GO:0004033	0.42768	aldo-keto reductase (NADP) activity
A_burdickii_002452_aldo/keto_reductase_[Arthrobacter]	GO:0008106	0.2715	alcohol dehydrogenase (NADP+) activity
A_burdickii_002452_aldo/keto_reductase_[Arthrobacter]	GO:0004032	0.14316	alditol:NADP+ 1-oxidoreductase activity
A_burdickii_002649_cold_shock_domain-containing_protein_[Arthrobacter]	GO:0005198	0.33056	structural molecule activity
A_burdickii_002649_cold_shock_domain-containing_protein_[Arthrobacter]	GO:0003735	0.14315	structural constituent of ribosome
A_burdickii_002181_2-succinyl-5-enolpyruvyl-6-hydroxy-3-cyclohexene-1-carboxylic-acid_synthase_[Arthrobacter]	GO:1901681	1	sulfur compound binding
A_burdickii_002181_2-succinyl-5-enolpyruvyl-6-hydroxy-3-cyclohexene-1-carboxylic-acid_synthase_[Arthrobacter]	GO:0019842	0.99997	vitamin binding
A_burdickii_002181_2-succinyl-5-enolpyruvyl-6-hydroxy-3-cyclohexene-1-carboxylic-acid_synthase_[Arthrobacter]	GO:0000287	0.99937	magnesium ion binding
A_burdickii_002181_2-succinyl-5-enolpyruvyl-6-hydroxy-3-cyclohexene-1-carboxylic-acid_synthase_[Arthrobacter]	GO:0016744	0.9957	transferase activity, transferring aldehyde or ketonic groups
A_burdickii_002181_2-succinyl-5-enolpyruvyl-6-hydroxy-3-cyclohexene-1-carboxylic-acid_synthase_[Arthrobacter]	GO:0030145	0.94103	manganese ion binding
A_burdickii_002181_2-succinyl-5-enolpyruvyl-6-hydroxy-3-cyclohexene-1-carboxylic-acid_synthase_[Arthrobacter]	GO:0046914	0.44135	transition metal ion binding
A_burdickii_000478_GNAT_family_N-acetyltransferase_[Arthrobacter]	GO:0016746	1	transferase activity, transferring acyl groups
A_burdickii_000478_GNAT_family_N-acetyltransferase_[Arthrobacter]	GO:0016410	0.99998	N-acyltransferase activity
A_burdickii_000478_GNAT_family_N-acetyltransferase_[Arthrobacter]	GO:0016747	0.99995	transferase activity, transferring acyl groups other than amino-acyl groups
A_burdickii_000478_GNAT_family_N-acetyltransferase_[Arthrobacter]	GO:0016407	0.99995	acetyltransferase activity
A_burdickii_000478_GNAT_family_N-acetyltransferase_[Arthrobacter]	GO:0008080	0.99992	N-acetyltransferase activity
A_burdickii_003595_6-phosphofructokinase_[Arthrobacter]	GO:0016772	0.99995	transferase activity, transferring phosphorus-containing groups
A_burdickii_003595_6-phosphofructokinase_[Arthrobacter]	GO:0016773	0.99983	phosphotransferase activity, alcohol group as acceptor
A_burdickii_003595_6-phosphofructokinase_[Arthrobacter]	GO:0008443	0.99915	phosphofructokinase activity
A_burdickii_003595_6-phosphofructokinase_[Arthrobacter]	GO:0097367	0.99866	carbohydrate derivative binding
A_burdickii_003595_6-phosphofructokinase_[Arthrobacter]	GO:0019200	0.99758	carbohydrate kinase activity
A_burdickii_003595_6-phosphofructokinase_[Arthrobacter]	GO:0032553	0.99673	ribonucleotide binding
A_burdickii_003595_6-phosphofructokinase_[Arthrobacter]	GO:0035639	0.99646	purine ribonucleoside triphosphate binding
A_burdickii_003595_6-phosphofructokinase_[Arthrobacter]	GO:0032555	0.99631	purine ribonucleotide binding
A_burdickii_003595_6-phosphofructokinase_[Arthrobacter]	GO:0017076	0.99596	purine nucleotide binding
A_burdickii_003595_6-phosphofructokinase_[Arthrobacter]	GO:0005524	0.99583	ATP binding
A_burdickii_003595_6-phosphofructokinase_[Arthrobacter]	GO:0032559	0.9958	adenyl ribonucleotide binding
A_burdickii_003595_6-phosphofructokinase_[Arthrobacter]	GO:0030554	0.99553	adenyl nucleotide binding
A_burdickii_003595_6-phosphofructokinase_[Arthrobacter]	GO:0048029	0.15921	monosaccharide binding
A_burdickii_003595_6-phosphofructokinase_[Arthrobacter]	GO:0030246	0.12665	carbohydrate binding
A_burdickii_003595_6-phosphofructokinase_[Arthrobacter]	GO:0042802	0.10033	identical protein binding
A_burdickii_001055_class_II_fumarate_hydratase_[Arthrobacter]	GO:0016835	0.99365	carbon-oxygen lyase activity
A_burdickii_001055_class_II_fumarate_hydratase_[Arthrobacter]	GO:0016836	0.97903	hydro-lyase activity
A_burdickii_003298_class_II_fructose-bisphosphate_aldolase_[Arthrobacter]	GO:0016830	0.9997	carbon-carbon lyase activity
A_burdickii_003298_class_II_fructose-bisphosphate_aldolase_[Arthrobacter]	GO:0016829	0.99568	lyase activity
A_burdickii_003298_class_II_fructose-bisphosphate_aldolase_[Arthrobacter]	GO:0016832	0.97674	aldehyde-lyase activity
A_burdickii_003298_class_II_fructose-bisphosphate_aldolase_[Arthrobacter]	GO:0008270	0.93239	zinc ion binding
A_burdickii_003298_class_II_fructose-bisphosphate_aldolase_[Arthrobacter]	GO:0046914	0.93205	transition metal ion binding
A_burdickii_003298_class_II_fructose-bisphosphate_aldolase_[Arthrobacter]	GO:0004332	0.82553	fructose-bisphosphate aldolase activity
A_burdickii_001647_3-oxoacid_CoA-transferase_subunit_A_[Arthrobacter]	GO:0016782	0.78041	transferase activity, transferring sulfur-containing groups
A_burdickii_001647_3-oxoacid_CoA-transferase_subunit_A_[Arthrobacter]	GO:0016853	0.12541	isomerase activity
A_burdickii_002612_trehalose-6-phosphate_synthase_[Arthrobacter]	GO:0016758	0.8768	transferase activity, transferring hexosyl groups
A_burdickii_002612_trehalose-6-phosphate_synthase_[Arthrobacter]	GO:0016757	0.86986	transferase activity, transferring glycosyl groups
A_burdickii_002612_trehalose-6-phosphate_synthase_[Arthrobacter]	GO:0016788	0.70424	hydrolase activity, acting on ester bonds
A_burdickii_002612_trehalose-6-phosphate_synthase_[Arthrobacter]	GO:0008194	0.61147	UDP-glycosyltransferase activity
A_burdickii_002612_trehalose-6-phosphate_synthase_[Arthrobacter]	GO:0042578	0.55349	phosphoric ester hydrolase activity
A_burdickii_002612_trehalose-6-phosphate_synthase_[Arthrobacter]	GO:0046527	0.42886	glucosyltransferase activity
A_burdickii_002612_trehalose-6-phosphate_synthase_[Arthrobacter]	GO:0035251	0.3731	UDP-glucosyltransferase activity
A_burdickii_002612_trehalose-6-phosphate_synthase_[Arthrobacter]	GO:0140096	0.20549	catalytic activity, acting on a protein
A_burdickii_002612_trehalose-6-phosphate_synthase_[Arthrobacter]	GO:0016791	0.1226	phosphatase activity
A_burdickii_003634_cystathionine_beta-synthase_[Arthrobacter]	GO:0016765	0.83433	transferase activity, transferring alkyl or aryl (other than methyl) groups
A_burdickii_003634_cystathionine_beta-synthase_[Arthrobacter]	GO:0030170	0.6895	pyridoxal phosphate binding
A_burdickii_003634_cystathionine_beta-synthase_[Arthrobacter]	GO:0070279	0.68527	vitamin B6 binding
A_burdickii_003634_cystathionine_beta-synthase_[Arthrobacter]	GO:0004124	0.63436	cysteine synthase activity
A_burdickii_003634_cystathionine_beta-synthase_[Arthrobacter]	GO:0019842	0.60708	vitamin binding
A_burdickii_003634_cystathionine_beta-synthase_[Arthrobacter]	GO:0016829	0.59064	lyase activity
A_burdickii_003634_cystathionine_beta-synthase_[Arthrobacter]	GO:0016846	0.21112	carbon-sulfur lyase activity
A_burdickii_002709_DUF3817_domain-containing_protein_[Arthrobacter]	GO:0022857	0.76727	transmembrane transporter activity
A_burdickii_002709_DUF3817_domain-containing_protein_[Arthrobacter]	GO:0015075	0.67883	ion transmembrane transporter activity
A_burdickii_002709_DUF3817_domain-containing_protein_[Arthrobacter]	GO:0015318	0.43957	inorganic molecular entity transmembrane transporter activity
A_burdickii_002709_DUF3817_domain-containing_protein_[Arthrobacter]	GO:0008509	0.43446	anion transmembrane transporter activity
A_burdickii_002709_DUF3817_domain-containing_protein_[Arthrobacter]	GO:0015267	0.41815	channel activity
A_burdickii_002709_DUF3817_domain-containing_protein_[Arthrobacter]	GO:0022803	0.41674	passive transmembrane transporter activity
A_burdickii_002709_DUF3817_domain-containing_protein_[Arthrobacter]	GO:0005216	0.19707	ion channel activity
A_burdickii_000046_division/cell_wall_cluster_transcriptional_repressor_MraZ_[Arthrobacter]	GO:0003700	0.99987	DNA-binding transcription factor activity
A_burdickii_000046_division/cell_wall_cluster_transcriptional_repressor_MraZ_[Arthrobacter]	GO:0003677	0.99977	DNA binding
A_burdickii_000046_division/cell_wall_cluster_transcriptional_repressor_MraZ_[Arthrobacter]	GO:0140110	0.99963	transcription regulator activity
A_burdickii_003446_glutamate--cysteine_ligase_[Arthrobacter]	GO:0032555	0.99994	purine ribonucleotide binding
A_burdickii_003446_glutamate--cysteine_ligase_[Arthrobacter]	GO:0017076	0.99993	purine nucleotide binding
A_burdickii_003446_glutamate--cysteine_ligase_[Arthrobacter]	GO:0097367	0.9999	carbohydrate derivative binding
A_burdickii_003446_glutamate--cysteine_ligase_[Arthrobacter]	GO:0035639	0.9999	purine ribonucleoside triphosphate binding
A_burdickii_003446_glutamate--cysteine_ligase_[Arthrobacter]	GO:0016879	0.99974	ligase activity, forming carbon-nitrogen bonds
A_burdickii_003446_glutamate--cysteine_ligase_[Arthrobacter]	GO:0016874	0.9997	ligase activity
A_burdickii_003446_glutamate--cysteine_ligase_[Arthrobacter]	GO:0032559	0.99962	adenyl ribonucleotide binding
A_burdickii_003446_glutamate--cysteine_ligase_[Arthrobacter]	GO:0030554	0.99957	adenyl nucleotide binding
A_burdickii_003446_glutamate--cysteine_ligase_[Arthrobacter]	GO:0005524	0.99934	ATP binding
A_burdickii_003446_glutamate--cysteine_ligase_[Arthrobacter]	GO:0016881	0.9931	acid-amino acid ligase activity
A_burdickii_001424_helix-turn-helix_domain-containing_protein_[Arthrobacter]	GO:0003700	0.63395	DNA-binding transcription factor activity
A_burdickii_001424_helix-turn-helix_domain-containing_protein_[Arthrobacter]	GO:0140110	0.56937	transcription regulator activity
A_burdickii_002419_ribulose-phosphate_3-epimerase_[Arthrobacter]	GO:0016853	0.99998	isomerase activity
A_burdickii_002419_ribulose-phosphate_3-epimerase_[Arthrobacter]	GO:0016860	0.26837	intramolecular oxidoreductase activity
A_burdickii_002955_glutamyl-tRNA_reductase_[Arthrobacter]	GO:0050661	1	NADP binding
A_burdickii_002955_glutamyl-tRNA_reductase_[Arthrobacter]	GO:0016903	1	oxidoreductase activity, acting on the aldehyde or oxo group of donors
A_burdickii_002955_glutamyl-tRNA_reductase_[Arthrobacter]	GO:0140098	1	catalytic activity, acting on RNA
A_burdickii_002955_glutamyl-tRNA_reductase_[Arthrobacter]	GO:0140101	1	catalytic activity, acting on a tRNA
A_burdickii_001964_sarcosine_oxidase_subunit_gamma_[Arthrobacter]	GO:0046914	0.3797	transition metal ion binding
A_burdickii_001964_sarcosine_oxidase_subunit_gamma_[Arthrobacter]	GO:0016151	0.16471	nickel cation binding
A_burdickii_001736_manganese_catalase_family_protein_[Arthrobacter]	GO:0008233	0.28893	peptidase activity
A_burdickii_001736_manganese_catalase_family_protein_[Arthrobacter]	GO:0046914	0.24429	transition metal ion binding
A_burdickii_001736_manganese_catalase_family_protein_[Arthrobacter]	GO:0008237	0.18429	metallopeptidase activity
A_burdickii_001736_manganese_catalase_family_protein_[Arthrobacter]	GO:0008270	0.10332	zinc ion binding
A_burdickii_002640_DUF3263_domain-containing_protein_[Arthrobacter]	GO:0005516	0.21405	calmodulin binding
A_burdickii_002640_DUF3263_domain-containing_protein_[Arthrobacter]	GO:0098772	0.21221	molecular function regulator
A_burdickii_002640_DUF3263_domain-containing_protein_[Arthrobacter]	GO:0140110	0.20991	transcription regulator activity
A_burdickii_002640_DUF3263_domain-containing_protein_[Arthrobacter]	GO:0140096	0.19733	catalytic activity, acting on a protein
A_burdickii_002640_DUF3263_domain-containing_protein_[Arthrobacter]	GO:0043565	0.1831	sequence-specific DNA binding
A_burdickii_002640_DUF3263_domain-containing_protein_[Arthrobacter]	GO:0046983	0.1757	protein dimerization activity
A_burdickii_002640_DUF3263_domain-containing_protein_[Arthrobacter]	GO:0005215	0.16622	transporter activity
A_burdickii_002640_DUF3263_domain-containing_protein_[Arthrobacter]	GO:0003712	0.16184	transcription coregulator activity
A_burdickii_002640_DUF3263_domain-containing_protein_[Arthrobacter]	GO:0042803	0.15955	protein homodimerization activity
A_burdickii_002640_DUF3263_domain-containing_protein_[Arthrobacter]	GO:0008134	0.15098	transcription factor binding
A_burdickii_002640_DUF3263_domain-containing_protein_[Arthrobacter]	GO:0015075	0.14077	ion transmembrane transporter activity
A_burdickii_002640_DUF3263_domain-containing_protein_[Arthrobacter]	GO:0097367	0.13512	carbohydrate derivative binding
A_burdickii_002640_DUF3263_domain-containing_protein_[Arthrobacter]	GO:0022857	0.13266	transmembrane transporter activity
A_burdickii_002640_DUF3263_domain-containing_protein_[Arthrobacter]	GO:0046982	0.12785	protein heterodimerization activity
A_burdickii_002640_DUF3263_domain-containing_protein_[Arthrobacter]	GO:0003700	0.12781	DNA-binding transcription factor activity
A_burdickii_002640_DUF3263_domain-containing_protein_[Arthrobacter]	GO:0003713	0.12233	transcription coactivator activity
A_burdickii_002640_DUF3263_domain-containing_protein_[Arthrobacter]	GO:0032553	0.12162	ribonucleotide binding
A_burdickii_002640_DUF3263_domain-containing_protein_[Arthrobacter]	GO:0017076	0.12057	purine nucleotide binding
A_burdickii_002640_DUF3263_domain-containing_protein_[Arthrobacter]	GO:0032555	0.11292	purine ribonucleotide binding
A_burdickii_002640_DUF3263_domain-containing_protein_[Arthrobacter]	GO:0030554	0.11147	adenyl nucleotide binding
A_burdickii_002640_DUF3263_domain-containing_protein_[Arthrobacter]	GO:0042802	0.10856	identical protein binding
A_burdickii_002640_DUF3263_domain-containing_protein_[Arthrobacter]	GO:0032559	0.10422	adenyl ribonucleotide binding
A_burdickii_002640_DUF3263_domain-containing_protein_[Arthrobacter]	GO:0003714	0.10408	transcription corepressor activity
A_burdickii_002640_DUF3263_domain-containing_protein_[Arthrobacter]	GO:0035639	0.1016	purine ribonucleoside triphosphate binding
A_burdickii_001495_dihydroneopterin_aldolase_[Arthrobacter]	GO:0016849	0.28487	phosphorus-oxygen lyase activity
A_burdickii_001495_dihydroneopterin_aldolase_[Arthrobacter]	GO:0016836	0.1198	hydro-lyase activity
A_burdickii_000802_response_regulator_transcription_factor_[Arthrobacter]	GO:0003677	0.49402	DNA binding
A_burdickii_000802_response_regulator_transcription_factor_[Arthrobacter]	GO:0016788	0.21894	hydrolase activity, acting on ester bonds
A_burdickii_000802_response_regulator_transcription_factor_[Arthrobacter]	GO:0000156	0.15184	phosphorelay response regulator activity
A_burdickii_000802_response_regulator_transcription_factor_[Arthrobacter]	GO:0060089	0.1294	molecular transducer activity
A_burdickii_003283_carbohydrate_ABC_transporter_permease_[Arthrobacter]	GO:0022857	0.75096	transmembrane transporter activity
A_burdickii_003283_carbohydrate_ABC_transporter_permease_[Arthrobacter]	GO:0008509	0.19397	anion transmembrane transporter activity
A_burdickii_003283_carbohydrate_ABC_transporter_permease_[Arthrobacter]	GO:0015075	0.15667	ion transmembrane transporter activity
A_burdickii_003283_carbohydrate_ABC_transporter_permease_[Arthrobacter]	GO:0015144	0.13781	carbohydrate transmembrane transporter activity
A_burdickii_000551_tryptophan_synthase_subunit_alpha_[Arthrobacter]	GO:0016836	0.99997	hydro-lyase activity
A_burdickii_000551_tryptophan_synthase_subunit_alpha_[Arthrobacter]	GO:0016835	0.99989	carbon-oxygen lyase activity
A_burdickii_000551_tryptophan_synthase_subunit_alpha_[Arthrobacter]	GO:0004834	0.83316	tryptophan synthase activity
A_burdickii_001024_DUF501_domain-containing_protein_[Arthrobacter]	GO:0016757	0.17097	transferase activity, transferring glycosyl groups
A_burdickii_001024_DUF501_domain-containing_protein_[Arthrobacter]	GO:0003677	0.16367	DNA binding
A_burdickii_001024_DUF501_domain-containing_protein_[Arthrobacter]	GO:0016772	0.16186	transferase activity, transferring phosphorus-containing groups
A_burdickii_001024_DUF501_domain-containing_protein_[Arthrobacter]	GO:0032553	0.14337	ribonucleotide binding
A_burdickii_001024_DUF501_domain-containing_protein_[Arthrobacter]	GO:0000287	0.14043	magnesium ion binding
A_burdickii_001024_DUF501_domain-containing_protein_[Arthrobacter]	GO:0016763	0.13369	transferase activity, transferring pentosyl groups
A_burdickii_001024_DUF501_domain-containing_protein_[Arthrobacter]	GO:0017076	0.12285	purine nucleotide binding
A_burdickii_001024_DUF501_domain-containing_protein_[Arthrobacter]	GO:0016779	0.12172	nucleotidyltransferase activity
A_burdickii_001024_DUF501_domain-containing_protein_[Arthrobacter]	GO:0035639	0.12153	purine ribonucleoside triphosphate binding
A_burdickii_001024_DUF501_domain-containing_protein_[Arthrobacter]	GO:0032555	0.12117	purine ribonucleotide binding
A_burdickii_001024_DUF501_domain-containing_protein_[Arthrobacter]	GO:0097367	0.1209	carbohydrate derivative binding
A_burdickii_001024_DUF501_domain-containing_protein_[Arthrobacter]	GO:0005524	0.11599	ATP binding
A_burdickii_001024_DUF501_domain-containing_protein_[Arthrobacter]	GO:0030554	0.10913	adenyl nucleotide binding
A_burdickii_001024_DUF501_domain-containing_protein_[Arthrobacter]	GO:0032559	0.10821	adenyl ribonucleotide binding
A_burdickii_001024_DUF501_domain-containing_protein_[Arthrobacter]	GO:0140098	0.10789	catalytic activity, acting on RNA
A_burdickii_001024_DUF501_domain-containing_protein_[Arthrobacter]	GO:0008233	0.10432	peptidase activity
A_burdickii_001024_DUF501_domain-containing_protein_[Arthrobacter]	GO:0003723	0.103	RNA binding
A_burdickii_001024_DUF501_domain-containing_protein_[Arthrobacter]	GO:0004518	0.10086	nuclease activity
A_burdickii_002300_ribonuclease_III_[Arthrobacter]	GO:0016788	1	hydrolase activity, acting on ester bonds
A_burdickii_002300_ribonuclease_III_[Arthrobacter]	GO:0004518	1	nuclease activity
A_burdickii_002300_ribonuclease_III_[Arthrobacter]	GO:0004540	1	ribonuclease activity
A_burdickii_002300_ribonuclease_III_[Arthrobacter]	GO:0140098	1	catalytic activity, acting on RNA
A_burdickii_002300_ribonuclease_III_[Arthrobacter]	GO:0004519	1	endonuclease activity
A_burdickii_002300_ribonuclease_III_[Arthrobacter]	GO:0004521	0.99999	endoribonuclease activity
A_burdickii_002300_ribonuclease_III_[Arthrobacter]	GO:0003723	0.9995	RNA binding
A_burdickii_002300_ribonuclease_III_[Arthrobacter]	GO:0016891	0.99485	endoribonuclease activity, producing 5'-phosphomonoesters
A_burdickii_002300_ribonuclease_III_[Arthrobacter]	GO:0016893	0.97238	endonuclease activity, active with either ribo- or deoxyribonucleic acids and producing 5'-phosphomonoesters
A_burdickii_002300_ribonuclease_III_[Arthrobacter]	GO:0004525	0.79564	ribonuclease III activity
A_burdickii_002300_ribonuclease_III_[Arthrobacter]	GO:0032296	0.79503	double-stranded RNA-specific ribonuclease activity
A_burdickii_002300_ribonuclease_III_[Arthrobacter]	GO:0019843	0.10542	rRNA binding
A_burdickii_000319_metal_ABC_transporter_ATP-binding_protein_[Arthrobacter]	GO:0032553	0.99996	ribonucleotide binding
A_burdickii_000319_metal_ABC_transporter_ATP-binding_protein_[Arthrobacter]	GO:0035639	0.99996	purine ribonucleoside triphosphate binding
A_burdickii_000319_metal_ABC_transporter_ATP-binding_protein_[Arthrobacter]	GO:0032559	0.99996	adenyl ribonucleotide binding
A_burdickii_000319_metal_ABC_transporter_ATP-binding_protein_[Arthrobacter]	GO:0030554	0.99996	adenyl nucleotide binding
A_burdickii_000319_metal_ABC_transporter_ATP-binding_protein_[Arthrobacter]	GO:0097367	0.99995	carbohydrate derivative binding
A_burdickii_000319_metal_ABC_transporter_ATP-binding_protein_[Arthrobacter]	GO:0032555	0.99994	purine ribonucleotide binding
A_burdickii_000319_metal_ABC_transporter_ATP-binding_protein_[Arthrobacter]	GO:0017076	0.99994	purine nucleotide binding
A_burdickii_000319_metal_ABC_transporter_ATP-binding_protein_[Arthrobacter]	GO:0016817	0.99951	hydrolase activity, acting on acid anhydrides
A_burdickii_000319_metal_ABC_transporter_ATP-binding_protein_[Arthrobacter]	GO:0016818	0.99951	hydrolase activity, acting on acid anhydrides, in phosphorus-containing anhydrides
A_burdickii_000319_metal_ABC_transporter_ATP-binding_protein_[Arthrobacter]	GO:0016887	0.99951	ATPase activity
A_burdickii_000319_metal_ABC_transporter_ATP-binding_protein_[Arthrobacter]	GO:0017111	0.9993	nucleoside-triphosphatase activity
A_burdickii_000319_metal_ABC_transporter_ATP-binding_protein_[Arthrobacter]	GO:0016462	0.9989	pyrophosphatase activity
A_burdickii_000319_metal_ABC_transporter_ATP-binding_protein_[Arthrobacter]	GO:0005215	0.66825	transporter activity
A_burdickii_000319_metal_ABC_transporter_ATP-binding_protein_[Arthrobacter]	GO:0022857	0.62283	transmembrane transporter activity
A_burdickii_000319_metal_ABC_transporter_ATP-binding_protein_[Arthrobacter]	GO:0022804	0.50804	active transmembrane transporter activity
A_burdickii_000319_metal_ABC_transporter_ATP-binding_protein_[Arthrobacter]	GO:0015399	0.47176	primary active transmembrane transporter activity
A_burdickii_000319_metal_ABC_transporter_ATP-binding_protein_[Arthrobacter]	GO:0042626	0.45947	ATPase-coupled transmembrane transporter activity
A_burdickii_000319_metal_ABC_transporter_ATP-binding_protein_[Arthrobacter]	GO:0015075	0.23266	ion transmembrane transporter activity
A_burdickii_000319_metal_ABC_transporter_ATP-binding_protein_[Arthrobacter]	GO:0022853	0.18319	active ion transmembrane transporter activity
A_burdickii_000319_metal_ABC_transporter_ATP-binding_protein_[Arthrobacter]	GO:0042625	0.13661	ATPase-coupled ion transmembrane transporter activity
A_burdickii_000319_metal_ABC_transporter_ATP-binding_protein_[Arthrobacter]	GO:0008509	0.12734	anion transmembrane transporter activity
A_burdickii_000319_metal_ABC_transporter_ATP-binding_protein_[Arthrobacter]	GO:0140359	0.12241	ABC-type transporter activity
A_burdickii_000201_thioredoxin-dependent_thiol_peroxidase_[Arthrobacter]	GO:0016684	1	oxidoreductase activity, acting on peroxide as acceptor
A_burdickii_000201_thioredoxin-dependent_thiol_peroxidase_[Arthrobacter]	GO:0004601	1	peroxidase activity
A_burdickii_000201_thioredoxin-dependent_thiol_peroxidase_[Arthrobacter]	GO:0051920	1	peroxiredoxin activity
A_burdickii_000201_thioredoxin-dependent_thiol_peroxidase_[Arthrobacter]	GO:0008379	0.31482	thioredoxin peroxidase activity
A_burdickii_001817_AsnC_family_protein_[Arthrobacter]	GO:0003700	0.99725	DNA-binding transcription factor activity
A_burdickii_001817_AsnC_family_protein_[Arthrobacter]	GO:0140110	0.99395	transcription regulator activity
A_burdickii_003369_ATP-dependent_helicase_[Arthrobacter]	GO:0097367	0.96973	carbohydrate derivative binding
A_burdickii_003369_ATP-dependent_helicase_[Arthrobacter]	GO:0032555	0.9653	purine ribonucleotide binding
A_burdickii_003369_ATP-dependent_helicase_[Arthrobacter]	GO:0017076	0.9649	purine nucleotide binding
A_burdickii_003369_ATP-dependent_helicase_[Arthrobacter]	GO:0035639	0.95658	purine ribonucleoside triphosphate binding
A_burdickii_003369_ATP-dependent_helicase_[Arthrobacter]	GO:0032559	0.95192	adenyl ribonucleotide binding
A_burdickii_003369_ATP-dependent_helicase_[Arthrobacter]	GO:0030554	0.95098	adenyl nucleotide binding
A_burdickii_003369_ATP-dependent_helicase_[Arthrobacter]	GO:0005524	0.9275	ATP binding
A_burdickii_003369_ATP-dependent_helicase_[Arthrobacter]	GO:0017111	0.58381	nucleoside-triphosphatase activity
A_burdickii_003369_ATP-dependent_helicase_[Arthrobacter]	GO:0016817	0.54707	hydrolase activity, acting on acid anhydrides
A_burdickii_003369_ATP-dependent_helicase_[Arthrobacter]	GO:0016818	0.54163	hydrolase activity, acting on acid anhydrides, in phosphorus-containing anhydrides
A_burdickii_003369_ATP-dependent_helicase_[Arthrobacter]	GO:0016462	0.52741	pyrophosphatase activity
A_burdickii_003369_ATP-dependent_helicase_[Arthrobacter]	GO:0016887	0.3668	ATPase activity
A_burdickii_003369_ATP-dependent_helicase_[Arthrobacter]	GO:0003723	0.28778	RNA binding
A_burdickii_003369_ATP-dependent_helicase_[Arthrobacter]	GO:0140098	0.25101	catalytic activity, acting on RNA
A_burdickii_003369_ATP-dependent_helicase_[Arthrobacter]	GO:0003677	0.22541	DNA binding
A_burdickii_002376_ribose-5-phosphate_isomerase_[Arthrobacter]	GO:0016765	0.18699	transferase activity, transferring alkyl or aryl (other than methyl) groups
A_burdickii_002376_ribose-5-phosphate_isomerase_[Arthrobacter]	GO:0016763	0.17834	transferase activity, transferring pentosyl groups
A_burdickii_002376_ribose-5-phosphate_isomerase_[Arthrobacter]	GO:0016788	0.17381	hydrolase activity, acting on ester bonds
A_burdickii_002376_ribose-5-phosphate_isomerase_[Arthrobacter]	GO:0016861	0.16409	intramolecular oxidoreductase activity, interconverting aldoses and ketoses
A_burdickii_002376_ribose-5-phosphate_isomerase_[Arthrobacter]	GO:0016860	0.14395	intramolecular oxidoreductase activity
A_burdickii_002376_ribose-5-phosphate_isomerase_[Arthrobacter]	GO:0016853	0.14089	isomerase activity
A_burdickii_002376_ribose-5-phosphate_isomerase_[Arthrobacter]	GO:0016757	0.12905	transferase activity, transferring glycosyl groups
A_burdickii_002376_ribose-5-phosphate_isomerase_[Arthrobacter]	GO:0052689	0.1186	carboxylic ester hydrolase activity
A_burdickii_001658_ATP-binding_cassette_domain-containing_protein_[Arthrobacter]	GO:0032559	1	adenyl ribonucleotide binding
A_burdickii_001658_ATP-binding_cassette_domain-containing_protein_[Arthrobacter]	GO:0030554	1	adenyl nucleotide binding
A_burdickii_001658_ATP-binding_cassette_domain-containing_protein_[Arthrobacter]	GO:0032553	1	ribonucleotide binding
A_burdickii_001658_ATP-binding_cassette_domain-containing_protein_[Arthrobacter]	GO:0035639	1	purine ribonucleoside triphosphate binding
A_burdickii_001658_ATP-binding_cassette_domain-containing_protein_[Arthrobacter]	GO:0017076	1	purine nucleotide binding
A_burdickii_001658_ATP-binding_cassette_domain-containing_protein_[Arthrobacter]	GO:0016818	1	hydrolase activity, acting on acid anhydrides, in phosphorus-containing anhydrides
A_burdickii_001658_ATP-binding_cassette_domain-containing_protein_[Arthrobacter]	GO:0032555	1	purine ribonucleotide binding
A_burdickii_001658_ATP-binding_cassette_domain-containing_protein_[Arthrobacter]	GO:0016817	1	hydrolase activity, acting on acid anhydrides
A_burdickii_001658_ATP-binding_cassette_domain-containing_protein_[Arthrobacter]	GO:0097367	1	carbohydrate derivative binding
A_burdickii_001658_ATP-binding_cassette_domain-containing_protein_[Arthrobacter]	GO:0016887	1	ATPase activity
A_burdickii_001658_ATP-binding_cassette_domain-containing_protein_[Arthrobacter]	GO:0017111	1	nucleoside-triphosphatase activity
A_burdickii_001658_ATP-binding_cassette_domain-containing_protein_[Arthrobacter]	GO:0016462	1	pyrophosphatase activity
A_burdickii_001658_ATP-binding_cassette_domain-containing_protein_[Arthrobacter]	GO:0005215	0.99868	transporter activity
A_burdickii_001658_ATP-binding_cassette_domain-containing_protein_[Arthrobacter]	GO:0022857	0.99782	transmembrane transporter activity
A_burdickii_001658_ATP-binding_cassette_domain-containing_protein_[Arthrobacter]	GO:0015075	0.99571	ion transmembrane transporter activity
A_burdickii_001658_ATP-binding_cassette_domain-containing_protein_[Arthrobacter]	GO:0140359	0.97082	ABC-type transporter activity
A_burdickii_001658_ATP-binding_cassette_domain-containing_protein_[Arthrobacter]	GO:0042625	0.95386	ATPase-coupled ion transmembrane transporter activity
A_burdickii_001658_ATP-binding_cassette_domain-containing_protein_[Arthrobacter]	GO:0022853	0.95043	active ion transmembrane transporter activity
A_burdickii_001658_ATP-binding_cassette_domain-containing_protein_[Arthrobacter]	GO:0015399	0.93829	primary active transmembrane transporter activity
A_burdickii_001658_ATP-binding_cassette_domain-containing_protein_[Arthrobacter]	GO:0042626	0.93433	ATPase-coupled transmembrane transporter activity
A_burdickii_001658_ATP-binding_cassette_domain-containing_protein_[Arthrobacter]	GO:0022804	0.92623	active transmembrane transporter activity
A_burdickii_001658_ATP-binding_cassette_domain-containing_protein_[Arthrobacter]	GO:0008509	0.80344	anion transmembrane transporter activity
A_burdickii_001658_ATP-binding_cassette_domain-containing_protein_[Arthrobacter]	GO:0015318	0.16054	inorganic molecular entity transmembrane transporter activity
A_burdickii_001658_ATP-binding_cassette_domain-containing_protein_[Arthrobacter]	GO:0008324	0.14994	cation transmembrane transporter activity
A_burdickii_002624_cupin_domain-containing_protein_[Arthrobacter]	GO:0046914	0.1009	transition metal ion binding
A_burdickii_003341_tRNA_glutamyl-Q(34)_synthetase_GluQRS_[Arthrobacter]	GO:0035639	1	purine ribonucleoside triphosphate binding
A_burdickii_003341_tRNA_glutamyl-Q(34)_synthetase_GluQRS_[Arthrobacter]	GO:0017076	1	purine nucleotide binding
A_burdickii_003341_tRNA_glutamyl-Q(34)_synthetase_GluQRS_[Arthrobacter]	GO:0032553	1	ribonucleotide binding
A_burdickii_003341_tRNA_glutamyl-Q(34)_synthetase_GluQRS_[Arthrobacter]	GO:0032559	1	adenyl ribonucleotide binding
A_burdickii_003341_tRNA_glutamyl-Q(34)_synthetase_GluQRS_[Arthrobacter]	GO:0005524	1	ATP binding
A_burdickii_003341_tRNA_glutamyl-Q(34)_synthetase_GluQRS_[Arthrobacter]	GO:0030554	1	adenyl nucleotide binding
A_burdickii_003341_tRNA_glutamyl-Q(34)_synthetase_GluQRS_[Arthrobacter]	GO:0097367	1	carbohydrate derivative binding
A_burdickii_003341_tRNA_glutamyl-Q(34)_synthetase_GluQRS_[Arthrobacter]	GO:0016874	0.99994	ligase activity
A_burdickii_003341_tRNA_glutamyl-Q(34)_synthetase_GluQRS_[Arthrobacter]	GO:0016875	0.99913	ligase activity, forming carbon-oxygen bonds
A_burdickii_003341_tRNA_glutamyl-Q(34)_synthetase_GluQRS_[Arthrobacter]	GO:0004812	0.99909	aminoacyl-tRNA ligase activity
A_burdickii_003341_tRNA_glutamyl-Q(34)_synthetase_GluQRS_[Arthrobacter]	GO:0140098	0.99211	catalytic activity, acting on RNA
A_burdickii_003341_tRNA_glutamyl-Q(34)_synthetase_GluQRS_[Arthrobacter]	GO:0140101	0.98127	catalytic activity, acting on a tRNA
A_burdickii_003341_tRNA_glutamyl-Q(34)_synthetase_GluQRS_[Arthrobacter]	GO:0046914	0.62813	transition metal ion binding
A_burdickii_003341_tRNA_glutamyl-Q(34)_synthetase_GluQRS_[Arthrobacter]	GO:0008270	0.4641	zinc ion binding
A_burdickii_000674_DUF1801_domain-containing_protein_[Arthrobacter]	GO:0016829	0.24104	lyase activity
A_burdickii_000674_DUF1801_domain-containing_protein_[Arthrobacter]	GO:0016782	0.2309	transferase activity, transferring sulfur-containing groups
A_burdickii_000674_DUF1801_domain-containing_protein_[Arthrobacter]	GO:0016667	0.20998	oxidoreductase activity, acting on a sulfur group of donors
A_burdickii_000674_DUF1801_domain-containing_protein_[Arthrobacter]	GO:0016684	0.2001	oxidoreductase activity, acting on peroxide as acceptor
A_burdickii_000674_DUF1801_domain-containing_protein_[Arthrobacter]	GO:0050660	0.17278	flavin adenine dinucleotide binding
A_burdickii_000674_DUF1801_domain-containing_protein_[Arthrobacter]	GO:0004601	0.17077	peroxidase activity
A_burdickii_000674_DUF1801_domain-containing_protein_[Arthrobacter]	GO:0010181	0.15754	FMN binding
A_burdickii_000674_DUF1801_domain-containing_protein_[Arthrobacter]	GO:0016209	0.15562	antioxidant activity
A_burdickii_000674_DUF1801_domain-containing_protein_[Arthrobacter]	GO:0020037	0.15432	heme binding
A_burdickii_000674_DUF1801_domain-containing_protein_[Arthrobacter]	GO:0097367	0.13788	carbohydrate derivative binding
A_burdickii_000674_DUF1801_domain-containing_protein_[Arthrobacter]	GO:0046906	0.13579	tetrapyrrole binding
A_burdickii_000674_DUF1801_domain-containing_protein_[Arthrobacter]	GO:0032553	0.12863	ribonucleotide binding
A_burdickii_002347_peptide-methionine_(S)-S-oxide_reductase_MsrA_[Arthrobacter]	GO:0016671	0.99999	oxidoreductase activity, acting on a sulfur group of donors, disulfide as acceptor
A_burdickii_002347_peptide-methionine_(S)-S-oxide_reductase_MsrA_[Arthrobacter]	GO:0016667	0.99986	oxidoreductase activity, acting on a sulfur group of donors
A_burdickii_003330_phosphoribosylformylglycinamidine_synthase_subunit_PurL_[Arthrobacter]	GO:0097367	1	carbohydrate derivative binding
A_burdickii_003330_phosphoribosylformylglycinamidine_synthase_subunit_PurL_[Arthrobacter]	GO:0017076	1	purine nucleotide binding
A_burdickii_003330_phosphoribosylformylglycinamidine_synthase_subunit_PurL_[Arthrobacter]	GO:0032559	1	adenyl ribonucleotide binding
A_burdickii_003330_phosphoribosylformylglycinamidine_synthase_subunit_PurL_[Arthrobacter]	GO:0032555	1	purine ribonucleotide binding
A_burdickii_003330_phosphoribosylformylglycinamidine_synthase_subunit_PurL_[Arthrobacter]	GO:0035639	1	purine ribonucleoside triphosphate binding
A_burdickii_003330_phosphoribosylformylglycinamidine_synthase_subunit_PurL_[Arthrobacter]	GO:0030554	1	adenyl nucleotide binding
A_burdickii_003330_phosphoribosylformylglycinamidine_synthase_subunit_PurL_[Arthrobacter]	GO:0005524	1	ATP binding
A_burdickii_003330_phosphoribosylformylglycinamidine_synthase_subunit_PurL_[Arthrobacter]	GO:0016874	1	ligase activity
A_burdickii_003330_phosphoribosylformylglycinamidine_synthase_subunit_PurL_[Arthrobacter]	GO:0016879	1	ligase activity, forming carbon-nitrogen bonds
A_burdickii_003330_phosphoribosylformylglycinamidine_synthase_subunit_PurL_[Arthrobacter]	GO:0016884	0.99994	carbon-nitrogen ligase activity, with glutamine as amido-N-donor
A_burdickii_003330_phosphoribosylformylglycinamidine_synthase_subunit_PurL_[Arthrobacter]	GO:0000287	0.9945	magnesium ion binding
A_burdickii_000052_phospho-N-acetylmuramoyl-pentapeptide-transferase_[Arthrobacter]	GO:0016780	0.99972	phosphotransferase activity, for other substituted phosphate groups
A_burdickii_000543_imidazole_glycerol_phosphate_synthase_subunit_HisF_[Arthrobacter]	GO:0016757	0.99729	transferase activity, transferring glycosyl groups
A_burdickii_000543_imidazole_glycerol_phosphate_synthase_subunit_HisF_[Arthrobacter]	GO:0016829	0.99372	lyase activity
A_burdickii_001262_transcription_termination_factor_NusA_[Arthrobacter]	GO:0016772	0.4256	transferase activity, transferring phosphorus-containing groups
A_burdickii_001262_transcription_termination_factor_NusA_[Arthrobacter]	GO:0016779	0.24527	nucleotidyltransferase activity
A_burdickii_001262_transcription_termination_factor_NusA_[Arthrobacter]	GO:0003723	0.17944	RNA binding
A_burdickii_001262_transcription_termination_factor_NusA_[Arthrobacter]	GO:0016788	0.17941	hydrolase activity, acting on ester bonds
A_burdickii_001262_transcription_termination_factor_NusA_[Arthrobacter]	GO:0004527	0.17849	exonuclease activity
A_burdickii_001262_transcription_termination_factor_NusA_[Arthrobacter]	GO:0008408	0.17835	3'-5' exonuclease activity
A_burdickii_001262_transcription_termination_factor_NusA_[Arthrobacter]	GO:0003677	0.16473	DNA binding
A_burdickii_001262_transcription_termination_factor_NusA_[Arthrobacter]	GO:0004518	0.11239	nuclease activity
A_burdickii_001329_acetylglutamate_kinase_[Arthrobacter]	GO:0016772	0.99967	transferase activity, transferring phosphorus-containing groups
A_burdickii_001329_acetylglutamate_kinase_[Arthrobacter]	GO:0032559	0.99963	adenyl ribonucleotide binding
A_burdickii_001329_acetylglutamate_kinase_[Arthrobacter]	GO:0030554	0.99963	adenyl nucleotide binding
A_burdickii_001329_acetylglutamate_kinase_[Arthrobacter]	GO:0005524	0.99952	ATP binding
A_burdickii_001329_acetylglutamate_kinase_[Arthrobacter]	GO:0032555	0.99944	purine ribonucleotide binding
A_burdickii_001329_acetylglutamate_kinase_[Arthrobacter]	GO:0017076	0.99943	purine nucleotide binding
A_burdickii_001329_acetylglutamate_kinase_[Arthrobacter]	GO:0032553	0.9993	ribonucleotide binding
A_burdickii_001329_acetylglutamate_kinase_[Arthrobacter]	GO:0035639	0.99919	purine ribonucleoside triphosphate binding
A_burdickii_001329_acetylglutamate_kinase_[Arthrobacter]	GO:0097367	0.9988	carbohydrate derivative binding
A_burdickii_001329_acetylglutamate_kinase_[Arthrobacter]	GO:0016774	0.99843	phosphotransferase activity, carboxyl group as acceptor
A_burdickii_002334_ketoacyl-ACP_synthase_III_[Arthrobacter]	GO:0016746	0.99997	transferase activity, transferring acyl groups
A_burdickii_002334_ketoacyl-ACP_synthase_III_[Arthrobacter]	GO:0016747	0.99985	transferase activity, transferring acyl groups other than amino-acyl groups
A_burdickii_002334_ketoacyl-ACP_synthase_III_[Arthrobacter]	GO:0004315	0.9997	3-oxoacyl-[acyl-carrier-protein] synthase activity
A_burdickii_002334_ketoacyl-ACP_synthase_III_[Arthrobacter]	GO:0004312	0.9982	fatty acid synthase activity
A_burdickii_002334_ketoacyl-ACP_synthase_III_[Arthrobacter]	GO:0033818	0.98866	beta-ketoacyl-acyl-carrier-protein synthase III activity
A_burdickii_001485_ATP-dependent_Clp_protease_ATP-binding_subunit_[Arthrobacter]	GO:0030554	0.9981	adenyl nucleotide binding
A_burdickii_001485_ATP-dependent_Clp_protease_ATP-binding_subunit_[Arthrobacter]	GO:0032553	0.99802	ribonucleotide binding
A_burdickii_001485_ATP-dependent_Clp_protease_ATP-binding_subunit_[Arthrobacter]	GO:0005524	0.99777	ATP binding
A_burdickii_001485_ATP-dependent_Clp_protease_ATP-binding_subunit_[Arthrobacter]	GO:0097367	0.99777	carbohydrate derivative binding
A_burdickii_001485_ATP-dependent_Clp_protease_ATP-binding_subunit_[Arthrobacter]	GO:0032555	0.99766	purine ribonucleotide binding
A_burdickii_001485_ATP-dependent_Clp_protease_ATP-binding_subunit_[Arthrobacter]	GO:0017076	0.99744	purine nucleotide binding
A_burdickii_001485_ATP-dependent_Clp_protease_ATP-binding_subunit_[Arthrobacter]	GO:0035639	0.997	purine ribonucleoside triphosphate binding
A_burdickii_001485_ATP-dependent_Clp_protease_ATP-binding_subunit_[Arthrobacter]	GO:0016462	0.76765	pyrophosphatase activity
A_burdickii_001485_ATP-dependent_Clp_protease_ATP-binding_subunit_[Arthrobacter]	GO:0017111	0.76412	nucleoside-triphosphatase activity
A_burdickii_001485_ATP-dependent_Clp_protease_ATP-binding_subunit_[Arthrobacter]	GO:0016818	0.76371	hydrolase activity, acting on acid anhydrides, in phosphorus-containing anhydrides
A_burdickii_001485_ATP-dependent_Clp_protease_ATP-binding_subunit_[Arthrobacter]	GO:0016817	0.76357	hydrolase activity, acting on acid anhydrides
A_burdickii_001485_ATP-dependent_Clp_protease_ATP-binding_subunit_[Arthrobacter]	GO:0016887	0.69311	ATPase activity
A_burdickii_000795_beta-galactosidase_[Arthrobacter]	GO:0016798	1	hydrolase activity, acting on glycosyl bonds
A_burdickii_000795_beta-galactosidase_[Arthrobacter]	GO:0004553	0.99999	hydrolase activity, hydrolyzing O-glycosyl compounds
A_burdickii_000795_beta-galactosidase_[Arthrobacter]	GO:0015925	0.98671	galactosidase activity
A_burdickii_000795_beta-galactosidase_[Arthrobacter]	GO:0004565	0.94512	beta-galactosidase activity
A_burdickii_000971_stealth_family_protein_[Arthrobacter]	GO:0004518	0.18422	nuclease activity
A_burdickii_000971_stealth_family_protein_[Arthrobacter]	GO:0016772	0.17957	transferase activity, transferring phosphorus-containing groups
A_burdickii_000971_stealth_family_protein_[Arthrobacter]	GO:0016788	0.16748	hydrolase activity, acting on ester bonds
A_burdickii_000971_stealth_family_protein_[Arthrobacter]	GO:0003677	0.15964	DNA binding
A_burdickii_000971_stealth_family_protein_[Arthrobacter]	GO:0016810	0.11432	hydrolase activity, acting on carbon-nitrogen (but not peptide) bonds
A_burdickii_000632_DUF3099_domain-containing_protein_[Arthrobacter]	GO:0005215	0.89018	transporter activity
A_burdickii_000632_DUF3099_domain-containing_protein_[Arthrobacter]	GO:0022857	0.88735	transmembrane transporter activity
A_burdickii_000632_DUF3099_domain-containing_protein_[Arthrobacter]	GO:0015075	0.77601	ion transmembrane transporter activity
A_burdickii_000632_DUF3099_domain-containing_protein_[Arthrobacter]	GO:0008324	0.55506	cation transmembrane transporter activity
A_burdickii_000632_DUF3099_domain-containing_protein_[Arthrobacter]	GO:0015399	0.33122	primary active transmembrane transporter activity
A_burdickii_000632_DUF3099_domain-containing_protein_[Arthrobacter]	GO:0022890	0.23888	inorganic cation transmembrane transporter activity
A_burdickii_000632_DUF3099_domain-containing_protein_[Arthrobacter]	GO:0022804	0.23278	active transmembrane transporter activity
A_burdickii_000632_DUF3099_domain-containing_protein_[Arthrobacter]	GO:0015318	0.22777	inorganic molecular entity transmembrane transporter activity
A_burdickii_000632_DUF3099_domain-containing_protein_[Arthrobacter]	GO:0042626	0.21101	ATPase-coupled transmembrane transporter activity
A_burdickii_000632_DUF3099_domain-containing_protein_[Arthrobacter]	GO:0022853	0.17736	active ion transmembrane transporter activity
A_burdickii_000632_DUF3099_domain-containing_protein_[Arthrobacter]	GO:0005524	0.1693	ATP binding
A_burdickii_000632_DUF3099_domain-containing_protein_[Arthrobacter]	GO:0032559	0.1667	adenyl ribonucleotide binding
A_burdickii_000632_DUF3099_domain-containing_protein_[Arthrobacter]	GO:0032553	0.16669	ribonucleotide binding
A_burdickii_000632_DUF3099_domain-containing_protein_[Arthrobacter]	GO:0035639	0.15806	purine ribonucleoside triphosphate binding
A_burdickii_000632_DUF3099_domain-containing_protein_[Arthrobacter]	GO:0097367	0.15578	carbohydrate derivative binding
A_burdickii_000632_DUF3099_domain-containing_protein_[Arthrobacter]	GO:0030554	0.1513	adenyl nucleotide binding
A_burdickii_000632_DUF3099_domain-containing_protein_[Arthrobacter]	GO:0032555	0.14871	purine ribonucleotide binding
A_burdickii_000632_DUF3099_domain-containing_protein_[Arthrobacter]	GO:0017076	0.13334	purine nucleotide binding
A_burdickii_000632_DUF3099_domain-containing_protein_[Arthrobacter]	GO:0042625	0.11468	ATPase-coupled ion transmembrane transporter activity
A_burdickii_001166_adenylate/guanylate_cyclase_domain-containing_protein_[Arthrobacter]	GO:0016775	0.52283	phosphotransferase activity, nitrogenous group as acceptor
A_burdickii_001166_adenylate/guanylate_cyclase_domain-containing_protein_[Arthrobacter]	GO:0097367	0.49721	carbohydrate derivative binding
A_burdickii_001166_adenylate/guanylate_cyclase_domain-containing_protein_[Arthrobacter]	GO:0032553	0.48155	ribonucleotide binding
A_burdickii_001166_adenylate/guanylate_cyclase_domain-containing_protein_[Arthrobacter]	GO:0032555	0.45423	purine ribonucleotide binding
A_burdickii_001166_adenylate/guanylate_cyclase_domain-containing_protein_[Arthrobacter]	GO:0017076	0.44917	purine nucleotide binding
A_burdickii_001166_adenylate/guanylate_cyclase_domain-containing_protein_[Arthrobacter]	GO:0004673	0.43399	protein histidine kinase activity
A_burdickii_001166_adenylate/guanylate_cyclase_domain-containing_protein_[Arthrobacter]	GO:0005524	0.42835	ATP binding
A_burdickii_001166_adenylate/guanylate_cyclase_domain-containing_protein_[Arthrobacter]	GO:0032559	0.42711	adenyl ribonucleotide binding
A_burdickii_001166_adenylate/guanylate_cyclase_domain-containing_protein_[Arthrobacter]	GO:0035639	0.42568	purine ribonucleoside triphosphate binding
A_burdickii_001166_adenylate/guanylate_cyclase_domain-containing_protein_[Arthrobacter]	GO:0030554	0.42415	adenyl nucleotide binding
A_burdickii_001166_adenylate/guanylate_cyclase_domain-containing_protein_[Arthrobacter]	GO:0140299	0.41667	small molecule sensor activity
A_burdickii_001166_adenylate/guanylate_cyclase_domain-containing_protein_[Arthrobacter]	GO:0140096	0.40021	catalytic activity, acting on a protein
A_burdickii_001166_adenylate/guanylate_cyclase_domain-containing_protein_[Arthrobacter]	GO:0000155	0.36198	phosphorelay sensor kinase activity
A_burdickii_001166_adenylate/guanylate_cyclase_domain-containing_protein_[Arthrobacter]	GO:0016301	0.35591	kinase activity
A_burdickii_001166_adenylate/guanylate_cyclase_domain-containing_protein_[Arthrobacter]	GO:0016842	0.25944	amidine-lyase activity
A_burdickii_001166_adenylate/guanylate_cyclase_domain-containing_protein_[Arthrobacter]	GO:0004672	0.23837	protein kinase activity
A_burdickii_001166_adenylate/guanylate_cyclase_domain-containing_protein_[Arthrobacter]	GO:0016773	0.22182	phosphotransferase activity, alcohol group as acceptor
A_burdickii_001166_adenylate/guanylate_cyclase_domain-containing_protein_[Arthrobacter]	GO:0000287	0.21654	magnesium ion binding
A_burdickii_001166_adenylate/guanylate_cyclase_domain-containing_protein_[Arthrobacter]	GO:0009881	0.20372	photoreceptor activity
A_burdickii_001166_adenylate/guanylate_cyclase_domain-containing_protein_[Arthrobacter]	GO:0016849	0.20085	phosphorus-oxygen lyase activity
A_burdickii_001166_adenylate/guanylate_cyclase_domain-containing_protein_[Arthrobacter]	GO:0009975	0.19522	cyclase activity
A_burdickii_001166_adenylate/guanylate_cyclase_domain-containing_protein_[Arthrobacter]	GO:0042578	0.18779	phosphoric ester hydrolase activity
A_burdickii_001166_adenylate/guanylate_cyclase_domain-containing_protein_[Arthrobacter]	GO:0016840	0.17303	carbon-nitrogen lyase activity
A_burdickii_001166_adenylate/guanylate_cyclase_domain-containing_protein_[Arthrobacter]	GO:0016829	0.16751	lyase activity
A_burdickii_001166_adenylate/guanylate_cyclase_domain-containing_protein_[Arthrobacter]	GO:0016788	0.1662	hydrolase activity, acting on ester bonds
A_burdickii_001166_adenylate/guanylate_cyclase_domain-containing_protein_[Arthrobacter]	GO:0042803	0.11551	protein homodimerization activity
A_burdickii_001166_adenylate/guanylate_cyclase_domain-containing_protein_[Arthrobacter]	GO:0008081	0.10637	phosphoric diester hydrolase activity
A_burdickii_002319_tRNA_(guanosine(37)-N1)-methyltransferase_TrmD_[Arthrobacter]	GO:0008175	1	tRNA methyltransferase activity
A_burdickii_002319_tRNA_(guanosine(37)-N1)-methyltransferase_TrmD_[Arthrobacter]	GO:0008168	1	methyltransferase activity
A_burdickii_002319_tRNA_(guanosine(37)-N1)-methyltransferase_TrmD_[Arthrobacter]	GO:0016741	1	transferase activity, transferring one-carbon groups
A_burdickii_002319_tRNA_(guanosine(37)-N1)-methyltransferase_TrmD_[Arthrobacter]	GO:0140101	1	catalytic activity, acting on a tRNA
A_burdickii_002319_tRNA_(guanosine(37)-N1)-methyltransferase_TrmD_[Arthrobacter]	GO:0140098	1	catalytic activity, acting on RNA
A_burdickii_002319_tRNA_(guanosine(37)-N1)-methyltransferase_TrmD_[Arthrobacter]	GO:0008173	1	RNA methyltransferase activity
A_burdickii_002319_tRNA_(guanosine(37)-N1)-methyltransferase_TrmD_[Arthrobacter]	GO:0008757	0.99999	S-adenosylmethionine-dependent methyltransferase activity
A_burdickii_002319_tRNA_(guanosine(37)-N1)-methyltransferase_TrmD_[Arthrobacter]	GO:0016423	0.99994	tRNA (guanine) methyltransferase activity
A_burdickii_003313_sugar-binding_protein_[Arthrobacter]	GO:0016829	0.36759	lyase activity
A_burdickii_003313_sugar-binding_protein_[Arthrobacter]	GO:0016757	0.27307	transferase activity, transferring glycosyl groups
A_burdickii_001960_serine_hydroxymethyltransferase_[Arthrobacter]	GO:0016742	1	hydroxymethyl-, formyl- and related transferase activity
A_burdickii_001960_serine_hydroxymethyltransferase_[Arthrobacter]	GO:0030170	1	pyridoxal phosphate binding
A_burdickii_001960_serine_hydroxymethyltransferase_[Arthrobacter]	GO:0070279	1	vitamin B6 binding
A_burdickii_001960_serine_hydroxymethyltransferase_[Arthrobacter]	GO:0019842	0.99998	vitamin binding
A_burdickii_001960_serine_hydroxymethyltransferase_[Arthrobacter]	GO:0016741	0.99993	transferase activity, transferring one-carbon groups
A_burdickii_001322_pyroglutamyl-peptidase_I_[Arthrobacter]	GO:0140096	0.95093	catalytic activity, acting on a protein
A_burdickii_001322_pyroglutamyl-peptidase_I_[Arthrobacter]	GO:0008234	0.33212	cysteine-type peptidase activity
A_burdickii_000779_proteasome_accessory_factor_PafA2_[Arthrobacter]	GO:0032555	0.61601	purine ribonucleotide binding
A_burdickii_000779_proteasome_accessory_factor_PafA2_[Arthrobacter]	GO:0035639	0.59475	purine ribonucleoside triphosphate binding
A_burdickii_000779_proteasome_accessory_factor_PafA2_[Arthrobacter]	GO:0032553	0.5859	ribonucleotide binding
A_burdickii_000779_proteasome_accessory_factor_PafA2_[Arthrobacter]	GO:0005524	0.57178	ATP binding
A_burdickii_000779_proteasome_accessory_factor_PafA2_[Arthrobacter]	GO:0097367	0.56691	carbohydrate derivative binding
A_burdickii_000779_proteasome_accessory_factor_PafA2_[Arthrobacter]	GO:0030554	0.56646	adenyl nucleotide binding
A_burdickii_000779_proteasome_accessory_factor_PafA2_[Arthrobacter]	GO:0032559	0.56337	adenyl ribonucleotide binding
A_burdickii_000779_proteasome_accessory_factor_PafA2_[Arthrobacter]	GO:0140096	0.43194	catalytic activity, acting on a protein
A_burdickii_000779_proteasome_accessory_factor_PafA2_[Arthrobacter]	GO:0016874	0.3243	ligase activity
A_burdickii_000779_proteasome_accessory_factor_PafA2_[Arthrobacter]	GO:0016879	0.29393	ligase activity, forming carbon-nitrogen bonds
A_burdickii_000779_proteasome_accessory_factor_PafA2_[Arthrobacter]	GO:0008233	0.14359	peptidase activity
A_burdickii_000779_proteasome_accessory_factor_PafA2_[Arthrobacter]	GO:0046914	0.12231	transition metal ion binding
A_burdickii_000779_proteasome_accessory_factor_PafA2_[Arthrobacter]	GO:0016880	0.11884	acid-ammonia (or amide) ligase activity
A_burdickii_003576_acetyl-CoA_C-acetyltransferase_[Arthrobacter]	GO:0016747	1	transferase activity, transferring acyl groups other than amino-acyl groups
A_burdickii_003576_acetyl-CoA_C-acetyltransferase_[Arthrobacter]	GO:0016408	0.99838	C-acyltransferase activity
A_burdickii_003576_acetyl-CoA_C-acetyltransferase_[Arthrobacter]	GO:0003988	0.99778	acetyl-CoA C-acyltransferase activity
A_burdickii_003576_acetyl-CoA_C-acetyltransferase_[Arthrobacter]	GO:0016407	0.98745	acetyltransferase activity
A_burdickii_003576_acetyl-CoA_C-acetyltransferase_[Arthrobacter]	GO:0016453	0.76385	C-acetyltransferase activity
A_burdickii_002519_isoprenyl_transferase_[Arthrobacter]	GO:0016765	0.99982	transferase activity, transferring alkyl or aryl (other than methyl) groups
A_burdickii_002519_isoprenyl_transferase_[Arthrobacter]	GO:0000287	0.99916	magnesium ion binding
A_burdickii_002519_isoprenyl_transferase_[Arthrobacter]	GO:0046914	0.16751	transition metal ion binding
A_burdickii_000778_ubiquitin-like_protein_Pup_[Arthrobacter]	GO:0003723	0.11204	RNA binding
A_burdickii_001759_tripartite_tricarboxylate_transporter_TctB_family_protein_[Arthrobacter]	GO:0022857	0.25159	transmembrane transporter activity
A_burdickii_001759_tripartite_tricarboxylate_transporter_TctB_family_protein_[Arthrobacter]	GO:0015075	0.10206	ion transmembrane transporter activity
A_burdickii_001084_MoxR_family_ATPase_[Arthrobacter]	GO:0032559	0.99812	adenyl ribonucleotide binding
A_burdickii_001084_MoxR_family_ATPase_[Arthrobacter]	GO:0032553	0.99793	ribonucleotide binding
A_burdickii_001084_MoxR_family_ATPase_[Arthrobacter]	GO:0017076	0.99789	purine nucleotide binding
A_burdickii_001084_MoxR_family_ATPase_[Arthrobacter]	GO:0030554	0.99786	adenyl nucleotide binding
A_burdickii_001084_MoxR_family_ATPase_[Arthrobacter]	GO:0005524	0.99754	ATP binding
A_burdickii_001084_MoxR_family_ATPase_[Arthrobacter]	GO:0035639	0.99746	purine ribonucleoside triphosphate binding
A_burdickii_001084_MoxR_family_ATPase_[Arthrobacter]	GO:0097367	0.99707	carbohydrate derivative binding
A_burdickii_001084_MoxR_family_ATPase_[Arthrobacter]	GO:0016818	0.98307	hydrolase activity, acting on acid anhydrides, in phosphorus-containing anhydrides
A_burdickii_001084_MoxR_family_ATPase_[Arthrobacter]	GO:0016817	0.98294	hydrolase activity, acting on acid anhydrides
A_burdickii_001084_MoxR_family_ATPase_[Arthrobacter]	GO:0016462	0.98172	pyrophosphatase activity
A_burdickii_001084_MoxR_family_ATPase_[Arthrobacter]	GO:0017111	0.96545	nucleoside-triphosphatase activity
A_burdickii_001084_MoxR_family_ATPase_[Arthrobacter]	GO:0016887	0.9594	ATPase activity
A_burdickii_001084_MoxR_family_ATPase_[Arthrobacter]	GO:0003677	0.57786	DNA binding
A_burdickii_001084_MoxR_family_ATPase_[Arthrobacter]	GO:0004386	0.54899	helicase activity
A_burdickii_001084_MoxR_family_ATPase_[Arthrobacter]	GO:0140097	0.52155	catalytic activity, acting on DNA
A_burdickii_001084_MoxR_family_ATPase_[Arthrobacter]	GO:0003678	0.27241	DNA helicase activity
A_burdickii_001084_MoxR_family_ATPase_[Arthrobacter]	GO:0004518	0.11505	nuclease activity
A_burdickii_001084_MoxR_family_ATPase_[Arthrobacter]	GO:0016788	0.11041	hydrolase activity, acting on ester bonds
A_burdickii_002056_acetyl-CoA_C-acyltransferase_[Arthrobacter]	GO:0016746	0.99979	transferase activity, transferring acyl groups
A_burdickii_002056_acetyl-CoA_C-acyltransferase_[Arthrobacter]	GO:0016747	0.99955	transferase activity, transferring acyl groups other than amino-acyl groups
A_burdickii_002056_acetyl-CoA_C-acyltransferase_[Arthrobacter]	GO:0016408	0.93071	C-acyltransferase activity
A_burdickii_002056_acetyl-CoA_C-acyltransferase_[Arthrobacter]	GO:0003988	0.86563	acetyl-CoA C-acyltransferase activity
A_burdickii_002056_acetyl-CoA_C-acyltransferase_[Arthrobacter]	GO:0016453	0.73277	C-acetyltransferase activity
A_burdickii_002056_acetyl-CoA_C-acyltransferase_[Arthrobacter]	GO:0016407	0.12059	acetyltransferase activity
A_burdickii_003039_methionine_ABC_transporter_ATP-binding_protein_[Arthrobacter]	GO:0017076	1	purine nucleotide binding
A_burdickii_003039_methionine_ABC_transporter_ATP-binding_protein_[Arthrobacter]	GO:0032559	1	adenyl ribonucleotide binding
A_burdickii_003039_methionine_ABC_transporter_ATP-binding_protein_[Arthrobacter]	GO:0032553	1	ribonucleotide binding
A_burdickii_003039_methionine_ABC_transporter_ATP-binding_protein_[Arthrobacter]	GO:0032555	1	purine ribonucleotide binding
A_burdickii_003039_methionine_ABC_transporter_ATP-binding_protein_[Arthrobacter]	GO:0035639	1	purine ribonucleoside triphosphate binding
A_burdickii_003039_methionine_ABC_transporter_ATP-binding_protein_[Arthrobacter]	GO:0030554	1	adenyl nucleotide binding
A_burdickii_003039_methionine_ABC_transporter_ATP-binding_protein_[Arthrobacter]	GO:0005524	1	ATP binding
A_burdickii_003039_methionine_ABC_transporter_ATP-binding_protein_[Arthrobacter]	GO:0097367	1	carbohydrate derivative binding
A_burdickii_003039_methionine_ABC_transporter_ATP-binding_protein_[Arthrobacter]	GO:0016818	1	hydrolase activity, acting on acid anhydrides, in phosphorus-containing anhydrides
A_burdickii_003039_methionine_ABC_transporter_ATP-binding_protein_[Arthrobacter]	GO:0017111	1	nucleoside-triphosphatase activity
A_burdickii_003039_methionine_ABC_transporter_ATP-binding_protein_[Arthrobacter]	GO:0016817	1	hydrolase activity, acting on acid anhydrides
A_burdickii_003039_methionine_ABC_transporter_ATP-binding_protein_[Arthrobacter]	GO:0016887	1	ATPase activity
A_burdickii_003039_methionine_ABC_transporter_ATP-binding_protein_[Arthrobacter]	GO:0016462	1	pyrophosphatase activity
A_burdickii_003039_methionine_ABC_transporter_ATP-binding_protein_[Arthrobacter]	GO:0005215	1	transporter activity
A_burdickii_003039_methionine_ABC_transporter_ATP-binding_protein_[Arthrobacter]	GO:0015075	0.99998	ion transmembrane transporter activity
A_burdickii_003039_methionine_ABC_transporter_ATP-binding_protein_[Arthrobacter]	GO:0046943	0.99998	carboxylic acid transmembrane transporter activity
A_burdickii_003039_methionine_ABC_transporter_ATP-binding_protein_[Arthrobacter]	GO:0022857	0.99998	transmembrane transporter activity
A_burdickii_003039_methionine_ABC_transporter_ATP-binding_protein_[Arthrobacter]	GO:0022853	0.99997	active ion transmembrane transporter activity
A_burdickii_003039_methionine_ABC_transporter_ATP-binding_protein_[Arthrobacter]	GO:0008509	0.99995	anion transmembrane transporter activity
A_burdickii_003039_methionine_ABC_transporter_ATP-binding_protein_[Arthrobacter]	GO:0042625	0.99994	ATPase-coupled ion transmembrane transporter activity
A_burdickii_003039_methionine_ABC_transporter_ATP-binding_protein_[Arthrobacter]	GO:0005342	0.99992	organic acid transmembrane transporter activity
A_burdickii_003039_methionine_ABC_transporter_ATP-binding_protein_[Arthrobacter]	GO:0022804	0.99986	active transmembrane transporter activity
A_burdickii_003039_methionine_ABC_transporter_ATP-binding_protein_[Arthrobacter]	GO:0042626	0.99978	ATPase-coupled transmembrane transporter activity
A_burdickii_003039_methionine_ABC_transporter_ATP-binding_protein_[Arthrobacter]	GO:0015318	0.99966	inorganic molecular entity transmembrane transporter activity
A_burdickii_003039_methionine_ABC_transporter_ATP-binding_protein_[Arthrobacter]	GO:0015399	0.99962	primary active transmembrane transporter activity
A_burdickii_002235_dihydroxy-acid_dehydratase_[Arthrobacter]	GO:0016836	1	hydro-lyase activity
A_burdickii_002235_dihydroxy-acid_dehydratase_[Arthrobacter]	GO:0016835	1	carbon-oxygen lyase activity
A_burdickii_002235_dihydroxy-acid_dehydratase_[Arthrobacter]	GO:0051536	0.99997	iron-sulfur cluster binding
A_burdickii_002235_dihydroxy-acid_dehydratase_[Arthrobacter]	GO:0051540	0.99997	metal cluster binding
A_burdickii_002235_dihydroxy-acid_dehydratase_[Arthrobacter]	GO:0051539	0.99962	4 iron, 4 sulfur cluster binding
A_burdickii_001333_argininosuccinate_synthase_[Arthrobacter]	GO:0032559	1	adenyl ribonucleotide binding
A_burdickii_001333_argininosuccinate_synthase_[Arthrobacter]	GO:0016874	1	ligase activity
A_burdickii_001333_argininosuccinate_synthase_[Arthrobacter]	GO:0032553	1	ribonucleotide binding
A_burdickii_001333_argininosuccinate_synthase_[Arthrobacter]	GO:0032555	1	purine ribonucleotide binding
A_burdickii_001333_argininosuccinate_synthase_[Arthrobacter]	GO:0035639	1	purine ribonucleoside triphosphate binding
A_burdickii_001333_argininosuccinate_synthase_[Arthrobacter]	GO:0030554	1	adenyl nucleotide binding
A_burdickii_001333_argininosuccinate_synthase_[Arthrobacter]	GO:0005524	1	ATP binding
A_burdickii_001333_argininosuccinate_synthase_[Arthrobacter]	GO:0097367	1	carbohydrate derivative binding
A_burdickii_001333_argininosuccinate_synthase_[Arthrobacter]	GO:0016879	1	ligase activity, forming carbon-nitrogen bonds
A_burdickii_002276_DUF3072_domain-containing_protein_[Arthrobacter]	GO:0046914	0.19546	transition metal ion binding
A_burdickii_002276_DUF3072_domain-containing_protein_[Arthrobacter]	GO:0015075	0.15705	ion transmembrane transporter activity
A_burdickii_002276_DUF3072_domain-containing_protein_[Arthrobacter]	GO:0030234	0.15514	enzyme regulator activity
A_burdickii_002276_DUF3072_domain-containing_protein_[Arthrobacter]	GO:0005215	0.14655	transporter activity
A_burdickii_002276_DUF3072_domain-containing_protein_[Arthrobacter]	GO:0022857	0.14249	transmembrane transporter activity
A_burdickii_002276_DUF3072_domain-containing_protein_[Arthrobacter]	GO:0098772	0.14155	molecular function regulator
A_burdickii_002276_DUF3072_domain-containing_protein_[Arthrobacter]	GO:0009055	0.12678	electron transfer activity
A_burdickii_002276_DUF3072_domain-containing_protein_[Arthrobacter]	GO:0022890	0.11451	inorganic cation transmembrane transporter activity
A_burdickii_002276_DUF3072_domain-containing_protein_[Arthrobacter]	GO:0008324	0.1088	cation transmembrane transporter activity
A_burdickii_002276_DUF3072_domain-containing_protein_[Arthrobacter]	GO:0015318	0.10578	inorganic molecular entity transmembrane transporter activity
A_burdickii_002459_leucine--tRNA_ligase_[Arthrobacter]	GO:0032559	1	adenyl ribonucleotide binding
A_burdickii_002459_leucine--tRNA_ligase_[Arthrobacter]	GO:0016874	1	ligase activity
A_burdickii_002459_leucine--tRNA_ligase_[Arthrobacter]	GO:0032553	1	ribonucleotide binding
A_burdickii_002459_leucine--tRNA_ligase_[Arthrobacter]	GO:0032555	1	purine ribonucleotide binding
A_burdickii_002459_leucine--tRNA_ligase_[Arthrobacter]	GO:0004812	1	aminoacyl-tRNA ligase activity
A_burdickii_002459_leucine--tRNA_ligase_[Arthrobacter]	GO:0016875	1	ligase activity, forming carbon-oxygen bonds
A_burdickii_002459_leucine--tRNA_ligase_[Arthrobacter]	GO:0035639	1	purine ribonucleoside triphosphate binding
A_burdickii_002459_leucine--tRNA_ligase_[Arthrobacter]	GO:0030554	1	adenyl nucleotide binding
A_burdickii_002459_leucine--tRNA_ligase_[Arthrobacter]	GO:0140098	1	catalytic activity, acting on RNA
A_burdickii_002459_leucine--tRNA_ligase_[Arthrobacter]	GO:0140101	1	catalytic activity, acting on a tRNA
A_burdickii_002459_leucine--tRNA_ligase_[Arthrobacter]	GO:0005524	1	ATP binding
A_burdickii_002459_leucine--tRNA_ligase_[Arthrobacter]	GO:0097367	1	carbohydrate derivative binding
A_burdickii_002459_leucine--tRNA_ligase_[Arthrobacter]	GO:0052689	0.99997	carboxylic ester hydrolase activity
A_burdickii_002459_leucine--tRNA_ligase_[Arthrobacter]	GO:0002161	0.99988	aminoacyl-tRNA editing activity
A_burdickii_002459_leucine--tRNA_ligase_[Arthrobacter]	GO:0016788	0.99933	hydrolase activity, acting on ester bonds
A_burdickii_003363_phosphoenolpyruvate_carboxylase_[Arthrobacter]	GO:0016829	0.99754	lyase activity
A_burdickii_003363_phosphoenolpyruvate_carboxylase_[Arthrobacter]	GO:0016830	0.99525	carbon-carbon lyase activity
A_burdickii_003363_phosphoenolpyruvate_carboxylase_[Arthrobacter]	GO:0016831	0.55446	carboxy-lyase activity
A_burdickii_003363_phosphoenolpyruvate_carboxylase_[Arthrobacter]	GO:0000287	0.21651	magnesium ion binding
A_burdickii_002127_1,4-dihydroxy-2-naphthoyl-CoA_synthase_[Arthrobacter]	GO:0016830	0.90696	carbon-carbon lyase activity
A_burdickii_002127_1,4-dihydroxy-2-naphthoyl-CoA_synthase_[Arthrobacter]	GO:0016833	0.32873	oxo-acid-lyase activity
A_burdickii_002526_cytochrome_c_oxidase_subunit_I_[Arthrobacter]	GO:0005215	0.98304	transporter activity
A_burdickii_002526_cytochrome_c_oxidase_subunit_I_[Arthrobacter]	GO:0015078	0.97947	proton transmembrane transporter activity
A_burdickii_002526_cytochrome_c_oxidase_subunit_I_[Arthrobacter]	GO:0022890	0.96448	inorganic cation transmembrane transporter activity
A_burdickii_002526_cytochrome_c_oxidase_subunit_I_[Arthrobacter]	GO:0015075	0.95947	ion transmembrane transporter activity
A_burdickii_002526_cytochrome_c_oxidase_subunit_I_[Arthrobacter]	GO:0008324	0.95068	cation transmembrane transporter activity
A_burdickii_002526_cytochrome_c_oxidase_subunit_I_[Arthrobacter]	GO:0015318	0.94585	inorganic molecular entity transmembrane transporter activity
A_burdickii_002526_cytochrome_c_oxidase_subunit_I_[Arthrobacter]	GO:0004129	0.91979	cytochrome-c oxidase activity
A_burdickii_002526_cytochrome_c_oxidase_subunit_I_[Arthrobacter]	GO:0015002	0.91524	heme-copper terminal oxidase activity
A_burdickii_002526_cytochrome_c_oxidase_subunit_I_[Arthrobacter]	GO:0016676	0.9132	oxidoreductase activity, acting on a heme group of donors, oxygen as acceptor
A_burdickii_002526_cytochrome_c_oxidase_subunit_I_[Arthrobacter]	GO:0016675	0.87351	oxidoreductase activity, acting on a heme group of donors
A_burdickii_002526_cytochrome_c_oxidase_subunit_I_[Arthrobacter]	GO:0009055	0.55437	electron transfer activity
A_burdickii_002526_cytochrome_c_oxidase_subunit_I_[Arthrobacter]	GO:0046906	0.35094	tetrapyrrole binding
A_burdickii_002526_cytochrome_c_oxidase_subunit_I_[Arthrobacter]	GO:0020037	0.34884	heme binding
A_burdickii_002526_cytochrome_c_oxidase_subunit_I_[Arthrobacter]	GO:0009881	0.23904	photoreceptor activity
A_burdickii_000035_AMP-dependent_synthetase/ligase_[Arthrobacter]	GO:0005524	0.96987	ATP binding
A_burdickii_000035_AMP-dependent_synthetase/ligase_[Arthrobacter]	GO:0032559	0.96899	adenyl ribonucleotide binding
A_burdickii_000035_AMP-dependent_synthetase/ligase_[Arthrobacter]	GO:0030554	0.96776	adenyl nucleotide binding
A_burdickii_000035_AMP-dependent_synthetase/ligase_[Arthrobacter]	GO:0035639	0.96449	purine ribonucleoside triphosphate binding
A_burdickii_000035_AMP-dependent_synthetase/ligase_[Arthrobacter]	GO:0032553	0.96316	ribonucleotide binding
A_burdickii_000035_AMP-dependent_synthetase/ligase_[Arthrobacter]	GO:0032555	0.96265	purine ribonucleotide binding
A_burdickii_000035_AMP-dependent_synthetase/ligase_[Arthrobacter]	GO:0017076	0.96144	purine nucleotide binding
A_burdickii_000035_AMP-dependent_synthetase/ligase_[Arthrobacter]	GO:0097367	0.96062	carbohydrate derivative binding
A_burdickii_000035_AMP-dependent_synthetase/ligase_[Arthrobacter]	GO:0016877	0.95354	ligase activity, forming carbon-sulfur bonds
A_burdickii_000035_AMP-dependent_synthetase/ligase_[Arthrobacter]	GO:0016878	0.95248	acid-thiol ligase activity
A_burdickii_000035_AMP-dependent_synthetase/ligase_[Arthrobacter]	GO:0016887	0.90442	ATPase activity
A_burdickii_000035_AMP-dependent_synthetase/ligase_[Arthrobacter]	GO:0016462	0.90402	pyrophosphatase activity
A_burdickii_000035_AMP-dependent_synthetase/ligase_[Arthrobacter]	GO:0017111	0.9032	nucleoside-triphosphatase activity
A_burdickii_000035_AMP-dependent_synthetase/ligase_[Arthrobacter]	GO:0016817	0.90206	hydrolase activity, acting on acid anhydrides
A_burdickii_000035_AMP-dependent_synthetase/ligase_[Arthrobacter]	GO:0016818	0.90156	hydrolase activity, acting on acid anhydrides, in phosphorus-containing anhydrides
A_burdickii_000035_AMP-dependent_synthetase/ligase_[Arthrobacter]	GO:0016405	0.82383	CoA-ligase activity
A_burdickii_001734_phage_holin_family_protein_[Arthrobacter]	GO:0005215	0.33917	transporter activity
A_burdickii_001734_phage_holin_family_protein_[Arthrobacter]	GO:0022857	0.32258	transmembrane transporter activity
A_burdickii_001734_phage_holin_family_protein_[Arthrobacter]	GO:0015075	0.2124	ion transmembrane transporter activity
A_burdickii_001734_phage_holin_family_protein_[Arthrobacter]	GO:0008509	0.17307	anion transmembrane transporter activity
A_burdickii_001734_phage_holin_family_protein_[Arthrobacter]	GO:0008324	0.1155	cation transmembrane transporter activity
A_burdickii_001734_phage_holin_family_protein_[Arthrobacter]	GO:0022804	0.10706	active transmembrane transporter activity
A_burdickii_003610_aspartate-semialdehyde_dehydrogenase_[Arthrobacter]	GO:0016782	0.21025	transferase activity, transferring sulfur-containing groups
A_burdickii_003610_aspartate-semialdehyde_dehydrogenase_[Arthrobacter]	GO:0140096	0.20347	catalytic activity, acting on a protein
A_burdickii_003610_aspartate-semialdehyde_dehydrogenase_[Arthrobacter]	GO:0019842	0.18444	vitamin binding
A_burdickii_003610_aspartate-semialdehyde_dehydrogenase_[Arthrobacter]	GO:0030170	0.13768	pyridoxal phosphate binding
A_burdickii_003610_aspartate-semialdehyde_dehydrogenase_[Arthrobacter]	GO:0070279	0.1368	vitamin B6 binding
A_burdickii_003610_aspartate-semialdehyde_dehydrogenase_[Arthrobacter]	GO:0016620	0.12123	oxidoreductase activity, acting on the aldehyde or oxo group of donors, NAD or NADP as acceptor
A_burdickii_003610_aspartate-semialdehyde_dehydrogenase_[Arthrobacter]	GO:0008410	0.11861	CoA-transferase activity
A_burdickii_003610_aspartate-semialdehyde_dehydrogenase_[Arthrobacter]	GO:0051536	0.11246	iron-sulfur cluster binding
A_burdickii_003610_aspartate-semialdehyde_dehydrogenase_[Arthrobacter]	GO:0051540	0.11108	metal cluster binding
A_burdickii_003610_aspartate-semialdehyde_dehydrogenase_[Arthrobacter]	GO:0016829	0.11065	lyase activity
A_burdickii_003610_aspartate-semialdehyde_dehydrogenase_[Arthrobacter]	GO:0016810	0.10225	hydrolase activity, acting on carbon-nitrogen (but not peptide) bonds
A_burdickii_000713_neutral_zinc_metallopeptidase_[Arthrobacter]	GO:0016811	0.19211	hydrolase activity, acting on carbon-nitrogen (but not peptide) bonds, in linear amides
A_burdickii_000713_neutral_zinc_metallopeptidase_[Arthrobacter]	GO:0016810	0.13421	hydrolase activity, acting on carbon-nitrogen (but not peptide) bonds
A_burdickii_001240_GNAT_family_N-acetyltransferase_[Arthrobacter]	GO:0016746	1	transferase activity, transferring acyl groups
A_burdickii_001240_GNAT_family_N-acetyltransferase_[Arthrobacter]	GO:0016410	1	N-acyltransferase activity
A_burdickii_001240_GNAT_family_N-acetyltransferase_[Arthrobacter]	GO:0008080	1	N-acetyltransferase activity
A_burdickii_001240_GNAT_family_N-acetyltransferase_[Arthrobacter]	GO:0016747	1	transferase activity, transferring acyl groups other than amino-acyl groups
A_burdickii_001240_GNAT_family_N-acetyltransferase_[Arthrobacter]	GO:0016407	1	acetyltransferase activity
A_burdickii_001240_GNAT_family_N-acetyltransferase_[Arthrobacter]	GO:0034212	0.24806	peptide N-acetyltransferase activity
A_burdickii_001240_GNAT_family_N-acetyltransferase_[Arthrobacter]	GO:0004596	0.20568	peptide alpha-N-acetyltransferase activity
A_burdickii_001649_4-carboxymuconolactone_decarboxylase_[Arthrobacter]	GO:0003677	0.16953	DNA binding
A_burdickii_001649_4-carboxymuconolactone_decarboxylase_[Arthrobacter]	GO:0016757	0.13892	transferase activity, transferring glycosyl groups
A_burdickii_001649_4-carboxymuconolactone_decarboxylase_[Arthrobacter]	GO:0016209	0.13577	antioxidant activity
A_burdickii_003321_acetate--CoA_ligase_[Arthrobacter]	GO:0032553	0.99371	ribonucleotide binding
A_burdickii_003321_acetate--CoA_ligase_[Arthrobacter]	GO:0030554	0.99316	adenyl nucleotide binding
A_burdickii_003321_acetate--CoA_ligase_[Arthrobacter]	GO:0032559	0.99287	adenyl ribonucleotide binding
A_burdickii_003321_acetate--CoA_ligase_[Arthrobacter]	GO:0097367	0.99087	carbohydrate derivative binding
A_burdickii_003321_acetate--CoA_ligase_[Arthrobacter]	GO:0005524	0.99026	ATP binding
A_burdickii_003321_acetate--CoA_ligase_[Arthrobacter]	GO:0017076	0.98776	purine nucleotide binding
A_burdickii_003321_acetate--CoA_ligase_[Arthrobacter]	GO:0032555	0.98715	purine ribonucleotide binding
A_burdickii_003321_acetate--CoA_ligase_[Arthrobacter]	GO:0016877	0.9855	ligase activity, forming carbon-sulfur bonds
A_burdickii_003321_acetate--CoA_ligase_[Arthrobacter]	GO:0035639	0.98259	purine ribonucleoside triphosphate binding
A_burdickii_003321_acetate--CoA_ligase_[Arthrobacter]	GO:0016878	0.95926	acid-thiol ligase activity
A_burdickii_003321_acetate--CoA_ligase_[Arthrobacter]	GO:0016405	0.46508	CoA-ligase activity
A_burdickii_001255_flavodoxin-dependent_(E)-4-hydroxy-3-methylbut-2-enyl-diphosphate_synthase_[Arthrobacter]	GO:0046914	1	transition metal ion binding
A_burdickii_001255_flavodoxin-dependent_(E)-4-hydroxy-3-methylbut-2-enyl-diphosphate_synthase_[Arthrobacter]	GO:0051539	1	4 iron, 4 sulfur cluster binding
A_burdickii_001255_flavodoxin-dependent_(E)-4-hydroxy-3-methylbut-2-enyl-diphosphate_synthase_[Arthrobacter]	GO:0005506	1	iron ion binding
A_burdickii_001255_flavodoxin-dependent_(E)-4-hydroxy-3-methylbut-2-enyl-diphosphate_synthase_[Arthrobacter]	GO:0016725	1	oxidoreductase activity, acting on CH or CH2 groups
A_burdickii_001255_flavodoxin-dependent_(E)-4-hydroxy-3-methylbut-2-enyl-diphosphate_synthase_[Arthrobacter]	GO:0051536	1	iron-sulfur cluster binding
A_burdickii_001255_flavodoxin-dependent_(E)-4-hydroxy-3-methylbut-2-enyl-diphosphate_synthase_[Arthrobacter]	GO:0051540	1	metal cluster binding
A_burdickii_000576_excinuclease_ABC_subunit_B_[Arthrobacter]	GO:0032555	0.99998	purine ribonucleotide binding
A_burdickii_000576_excinuclease_ABC_subunit_B_[Arthrobacter]	GO:0030554	0.99998	adenyl nucleotide binding
A_burdickii_000576_excinuclease_ABC_subunit_B_[Arthrobacter]	GO:0005524	0.99998	ATP binding
A_burdickii_000576_excinuclease_ABC_subunit_B_[Arthrobacter]	GO:0017076	0.99997	purine nucleotide binding
A_burdickii_000576_excinuclease_ABC_subunit_B_[Arthrobacter]	GO:0035639	0.99997	purine ribonucleoside triphosphate binding
A_burdickii_000576_excinuclease_ABC_subunit_B_[Arthrobacter]	GO:0032553	0.99996	ribonucleotide binding
A_burdickii_000576_excinuclease_ABC_subunit_B_[Arthrobacter]	GO:0097367	0.9999	carbohydrate derivative binding
A_burdickii_000576_excinuclease_ABC_subunit_B_[Arthrobacter]	GO:0004519	0.99944	endonuclease activity
A_burdickii_000576_excinuclease_ABC_subunit_B_[Arthrobacter]	GO:0004520	0.99937	endodeoxyribonuclease activity
A_burdickii_000576_excinuclease_ABC_subunit_B_[Arthrobacter]	GO:0004536	0.99935	deoxyribonuclease activity
A_burdickii_000576_excinuclease_ABC_subunit_B_[Arthrobacter]	GO:0004518	0.999	nuclease activity
A_burdickii_000576_excinuclease_ABC_subunit_B_[Arthrobacter]	GO:0016788	0.99847	hydrolase activity, acting on ester bonds
A_burdickii_000576_excinuclease_ABC_subunit_B_[Arthrobacter]	GO:0003677	0.99805	DNA binding
A_burdickii_000576_excinuclease_ABC_subunit_B_[Arthrobacter]	GO:0017111	0.99792	nucleoside-triphosphatase activity
A_burdickii_000576_excinuclease_ABC_subunit_B_[Arthrobacter]	GO:0016462	0.99742	pyrophosphatase activity
A_burdickii_000576_excinuclease_ABC_subunit_B_[Arthrobacter]	GO:0016818	0.99733	hydrolase activity, acting on acid anhydrides, in phosphorus-containing anhydrides
A_burdickii_000576_excinuclease_ABC_subunit_B_[Arthrobacter]	GO:0016817	0.99727	hydrolase activity, acting on acid anhydrides
A_burdickii_000576_excinuclease_ABC_subunit_B_[Arthrobacter]	GO:0016887	0.99653	ATPase activity
A_burdickii_000576_excinuclease_ABC_subunit_B_[Arthrobacter]	GO:0140097	0.99124	catalytic activity, acting on DNA
A_burdickii_001294_recombinase_RecA_[Arthrobacter]	GO:0017076	1	purine nucleotide binding
A_burdickii_001294_recombinase_RecA_[Arthrobacter]	GO:0016818	1	hydrolase activity, acting on acid anhydrides, in phosphorus-containing anhydrides
A_burdickii_001294_recombinase_RecA_[Arthrobacter]	GO:0032559	1	adenyl ribonucleotide binding
A_burdickii_001294_recombinase_RecA_[Arthrobacter]	GO:0032553	1	ribonucleotide binding
A_burdickii_001294_recombinase_RecA_[Arthrobacter]	GO:0032555	1	purine ribonucleotide binding
A_burdickii_001294_recombinase_RecA_[Arthrobacter]	GO:0003684	1	damaged DNA binding
A_burdickii_001294_recombinase_RecA_[Arthrobacter]	GO:0017111	1	nucleoside-triphosphatase activity
A_burdickii_001294_recombinase_RecA_[Arthrobacter]	GO:0008094	1	DNA-dependent ATPase activity
A_burdickii_001294_recombinase_RecA_[Arthrobacter]	GO:0016817	1	hydrolase activity, acting on acid anhydrides
A_burdickii_001294_recombinase_RecA_[Arthrobacter]	GO:0035639	1	purine ribonucleoside triphosphate binding
A_burdickii_001294_recombinase_RecA_[Arthrobacter]	GO:0030554	1	adenyl nucleotide binding
A_burdickii_001294_recombinase_RecA_[Arthrobacter]	GO:0005524	1	ATP binding
A_burdickii_001294_recombinase_RecA_[Arthrobacter]	GO:0016462	1	pyrophosphatase activity
A_burdickii_001294_recombinase_RecA_[Arthrobacter]	GO:0097367	1	carbohydrate derivative binding
A_burdickii_001294_recombinase_RecA_[Arthrobacter]	GO:0003677	1	DNA binding
A_burdickii_001294_recombinase_RecA_[Arthrobacter]	GO:0016887	1	ATPase activity
A_burdickii_001294_recombinase_RecA_[Arthrobacter]	GO:0003697	0.99465	single-stranded DNA binding
A_burdickii_002238_ketol-acid_reductoisomerase_[Arthrobacter]	GO:0016614	1	oxidoreductase activity, acting on CH-OH group of donors
A_burdickii_002238_ketol-acid_reductoisomerase_[Arthrobacter]	GO:0016616	1	oxidoreductase activity, acting on the CH-OH group of donors, NAD or NADP as acceptor
A_burdickii_002238_ketol-acid_reductoisomerase_[Arthrobacter]	GO:0050661	1	NADP binding
A_burdickii_002238_ketol-acid_reductoisomerase_[Arthrobacter]	GO:0000287	1	magnesium ion binding
A_burdickii_000553_glutamate_synthase_large_subunit_[Arthrobacter]	GO:0016638	0.66693	oxidoreductase activity, acting on the CH-NH2 group of donors
A_burdickii_000553_glutamate_synthase_large_subunit_[Arthrobacter]	GO:0017076	0.64242	purine nucleotide binding
A_burdickii_000553_glutamate_synthase_large_subunit_[Arthrobacter]	GO:0032553	0.63797	ribonucleotide binding
A_burdickii_000553_glutamate_synthase_large_subunit_[Arthrobacter]	GO:0032555	0.6268	purine ribonucleotide binding
A_burdickii_000553_glutamate_synthase_large_subunit_[Arthrobacter]	GO:0097367	0.53561	carbohydrate derivative binding
A_burdickii_000553_glutamate_synthase_large_subunit_[Arthrobacter]	GO:0030554	0.52224	adenyl nucleotide binding
A_burdickii_000553_glutamate_synthase_large_subunit_[Arthrobacter]	GO:0032559	0.50987	adenyl ribonucleotide binding
A_burdickii_000553_glutamate_synthase_large_subunit_[Arthrobacter]	GO:0016758	0.44606	transferase activity, transferring hexosyl groups
A_burdickii_000553_glutamate_synthase_large_subunit_[Arthrobacter]	GO:0035639	0.31507	purine ribonucleoside triphosphate binding
A_burdickii_000553_glutamate_synthase_large_subunit_[Arthrobacter]	GO:0016772	0.26409	transferase activity, transferring phosphorus-containing groups
A_burdickii_000553_glutamate_synthase_large_subunit_[Arthrobacter]	GO:0016903	0.24321	oxidoreductase activity, acting on the aldehyde or oxo group of donors
A_burdickii_000553_glutamate_synthase_large_subunit_[Arthrobacter]	GO:0016301	0.21187	kinase activity
A_burdickii_000553_glutamate_synthase_large_subunit_[Arthrobacter]	GO:0004645	0.19751	1,4-alpha-oligoglucan phosphorylase activity
A_burdickii_000553_glutamate_synthase_large_subunit_[Arthrobacter]	GO:0005524	0.17147	ATP binding
A_burdickii_000553_glutamate_synthase_large_subunit_[Arthrobacter]	GO:0016757	0.13601	transferase activity, transferring glycosyl groups
A_burdickii_000553_glutamate_synthase_large_subunit_[Arthrobacter]	GO:0016639	0.10266	oxidoreductase activity, acting on the CH-NH2 group of donors, NAD or NADP as acceptor
A_burdickii_002927_succinyl-diaminopimelate_desuccinylase_[Arthrobacter]	GO:0016811	0.37208	hydrolase activity, acting on carbon-nitrogen (but not peptide) bonds, in linear amides
A_burdickii_002927_succinyl-diaminopimelate_desuccinylase_[Arthrobacter]	GO:0046914	0.32776	transition metal ion binding
A_burdickii_002927_succinyl-diaminopimelate_desuccinylase_[Arthrobacter]	GO:0008270	0.31714	zinc ion binding
A_burdickii_002927_succinyl-diaminopimelate_desuccinylase_[Arthrobacter]	GO:0140096	0.10477	catalytic activity, acting on a protein
A_burdickii_000018_cation:dicarboxylase_symporter_family_transporter_[Arthrobacter]	GO:0005215	0.9991	transporter activity
A_burdickii_000018_cation:dicarboxylase_symporter_family_transporter_[Arthrobacter]	GO:0015291	0.98792	secondary active transmembrane transporter activity
A_burdickii_000018_cation:dicarboxylase_symporter_family_transporter_[Arthrobacter]	GO:0022804	0.95795	active transmembrane transporter activity
A_burdickii_000018_cation:dicarboxylase_symporter_family_transporter_[Arthrobacter]	GO:0015293	0.47706	symporter activity
A_burdickii_000018_cation:dicarboxylase_symporter_family_transporter_[Arthrobacter]	GO:0015297	0.23913	antiporter activity
A_burdickii_000018_cation:dicarboxylase_symporter_family_transporter_[Arthrobacter]	GO:0015075	0.22453	ion transmembrane transporter activity
A_burdickii_001843_ABC_transporter_ATP-binding_protein_[Arthrobacter]	GO:0035639	0.99966	purine ribonucleoside triphosphate binding
A_burdickii_001843_ABC_transporter_ATP-binding_protein_[Arthrobacter]	GO:0032553	0.99958	ribonucleotide binding
A_burdickii_001843_ABC_transporter_ATP-binding_protein_[Arthrobacter]	GO:0032555	0.99957	purine ribonucleotide binding
A_burdickii_001843_ABC_transporter_ATP-binding_protein_[Arthrobacter]	GO:0017076	0.99956	purine nucleotide binding
A_burdickii_001843_ABC_transporter_ATP-binding_protein_[Arthrobacter]	GO:0097367	0.99951	carbohydrate derivative binding
A_burdickii_001843_ABC_transporter_ATP-binding_protein_[Arthrobacter]	GO:0005524	0.9994	ATP binding
A_burdickii_001843_ABC_transporter_ATP-binding_protein_[Arthrobacter]	GO:0032559	0.99932	adenyl ribonucleotide binding
A_burdickii_001843_ABC_transporter_ATP-binding_protein_[Arthrobacter]	GO:0030554	0.99931	adenyl nucleotide binding
A_burdickii_001843_ABC_transporter_ATP-binding_protein_[Arthrobacter]	GO:0016887	0.99387	ATPase activity
A_burdickii_001843_ABC_transporter_ATP-binding_protein_[Arthrobacter]	GO:0016818	0.99374	hydrolase activity, acting on acid anhydrides, in phosphorus-containing anhydrides
A_burdickii_001843_ABC_transporter_ATP-binding_protein_[Arthrobacter]	GO:0016817	0.99372	hydrolase activity, acting on acid anhydrides
A_burdickii_001843_ABC_transporter_ATP-binding_protein_[Arthrobacter]	GO:0016462	0.98797	pyrophosphatase activity
A_burdickii_001843_ABC_transporter_ATP-binding_protein_[Arthrobacter]	GO:0017111	0.98786	nucleoside-triphosphatase activity
A_burdickii_001843_ABC_transporter_ATP-binding_protein_[Arthrobacter]	GO:0022857	0.87383	transmembrane transporter activity
A_burdickii_001843_ABC_transporter_ATP-binding_protein_[Arthrobacter]	GO:0015075	0.87299	ion transmembrane transporter activity
A_burdickii_001843_ABC_transporter_ATP-binding_protein_[Arthrobacter]	GO:0005215	0.86611	transporter activity
A_burdickii_001843_ABC_transporter_ATP-binding_protein_[Arthrobacter]	GO:0022853	0.85848	active ion transmembrane transporter activity
A_burdickii_001843_ABC_transporter_ATP-binding_protein_[Arthrobacter]	GO:0008509	0.82492	anion transmembrane transporter activity
A_burdickii_001843_ABC_transporter_ATP-binding_protein_[Arthrobacter]	GO:0042625	0.81117	ATPase-coupled ion transmembrane transporter activity
A_burdickii_001843_ABC_transporter_ATP-binding_protein_[Arthrobacter]	GO:0022804	0.7854	active transmembrane transporter activity
A_burdickii_001843_ABC_transporter_ATP-binding_protein_[Arthrobacter]	GO:0015399	0.76116	primary active transmembrane transporter activity
A_burdickii_001843_ABC_transporter_ATP-binding_protein_[Arthrobacter]	GO:0042626	0.7251	ATPase-coupled transmembrane transporter activity
A_burdickii_001843_ABC_transporter_ATP-binding_protein_[Arthrobacter]	GO:0140359	0.58211	ABC-type transporter activity
A_burdickii_000123_TrkA_family_potassium_uptake_protein_[Arthrobacter]	GO:0016614	0.93427	oxidoreductase activity, acting on CH-OH group of donors
A_burdickii_002005_xylose_isomerase_[Arthrobacter]	GO:0016860	0.99986	intramolecular oxidoreductase activity
A_burdickii_002005_xylose_isomerase_[Arthrobacter]	GO:0016853	0.9995	isomerase activity
A_burdickii_002005_xylose_isomerase_[Arthrobacter]	GO:0000287	0.80003	magnesium ion binding
A_burdickii_002518_DNA_repair_protein_RecO_[Arthrobacter]	GO:0008270	0.15416	zinc ion binding
A_burdickii_002518_DNA_repair_protein_RecO_[Arthrobacter]	GO:0016811	0.15161	hydrolase activity, acting on carbon-nitrogen (but not peptide) bonds, in linear amides
A_burdickii_002518_DNA_repair_protein_RecO_[Arthrobacter]	GO:0016810	0.1481	hydrolase activity, acting on carbon-nitrogen (but not peptide) bonds
A_burdickii_002518_DNA_repair_protein_RecO_[Arthrobacter]	GO:0016151	0.12434	nickel cation binding
A_burdickii_002518_DNA_repair_protein_RecO_[Arthrobacter]	GO:0016829	0.10862	lyase activity
A_burdickii_001936_molecular_chaperone_DnaK_[Arthrobacter]	GO:0017076	0.98625	purine nucleotide binding
A_burdickii_001936_molecular_chaperone_DnaK_[Arthrobacter]	GO:0032553	0.98529	ribonucleotide binding
A_burdickii_001936_molecular_chaperone_DnaK_[Arthrobacter]	GO:0032559	0.98416	adenyl ribonucleotide binding
A_burdickii_001936_molecular_chaperone_DnaK_[Arthrobacter]	GO:0030554	0.98314	adenyl nucleotide binding
A_burdickii_001936_molecular_chaperone_DnaK_[Arthrobacter]	GO:0035639	0.98027	purine ribonucleoside triphosphate binding
A_burdickii_001936_molecular_chaperone_DnaK_[Arthrobacter]	GO:0097367	0.97699	carbohydrate derivative binding
A_burdickii_001936_molecular_chaperone_DnaK_[Arthrobacter]	GO:0005524	0.97579	ATP binding
A_burdickii_001936_molecular_chaperone_DnaK_[Arthrobacter]	GO:0051082	0.96056	unfolded protein binding
A_burdickii_001936_molecular_chaperone_DnaK_[Arthrobacter]	GO:0016887	0.28746	ATPase activity
A_burdickii_001936_molecular_chaperone_DnaK_[Arthrobacter]	GO:0044183	0.28303	protein folding chaperone
A_burdickii_001936_molecular_chaperone_DnaK_[Arthrobacter]	GO:0017111	0.25267	nucleoside-triphosphatase activity
A_burdickii_001936_molecular_chaperone_DnaK_[Arthrobacter]	GO:0016462	0.24377	pyrophosphatase activity
A_burdickii_001936_molecular_chaperone_DnaK_[Arthrobacter]	GO:0016817	0.2395	hydrolase activity, acting on acid anhydrides
A_burdickii_001936_molecular_chaperone_DnaK_[Arthrobacter]	GO:0016818	0.23588	hydrolase activity, acting on acid anhydrides, in phosphorus-containing anhydrides
A_burdickii_001936_molecular_chaperone_DnaK_[Arthrobacter]	GO:0031072	0.18846	heat shock protein binding
A_burdickii_001936_molecular_chaperone_DnaK_[Arthrobacter]	GO:0033218	0.11864	amide binding
A_burdickii_002391_isoleucine--tRNA_ligase_[Arthrobacter]	GO:0032559	1	adenyl ribonucleotide binding
A_burdickii_002391_isoleucine--tRNA_ligase_[Arthrobacter]	GO:0016874	1	ligase activity
A_burdickii_002391_isoleucine--tRNA_ligase_[Arthrobacter]	GO:0032553	1	ribonucleotide binding
A_burdickii_002391_isoleucine--tRNA_ligase_[Arthrobacter]	GO:0032555	1	purine ribonucleotide binding
A_burdickii_002391_isoleucine--tRNA_ligase_[Arthrobacter]	GO:0004812	1	aminoacyl-tRNA ligase activity
A_burdickii_002391_isoleucine--tRNA_ligase_[Arthrobacter]	GO:0016875	1	ligase activity, forming carbon-oxygen bonds
A_burdickii_002391_isoleucine--tRNA_ligase_[Arthrobacter]	GO:0035639	1	purine ribonucleoside triphosphate binding
A_burdickii_002391_isoleucine--tRNA_ligase_[Arthrobacter]	GO:0030554	1	adenyl nucleotide binding
A_burdickii_002391_isoleucine--tRNA_ligase_[Arthrobacter]	GO:0140098	1	catalytic activity, acting on RNA
A_burdickii_002391_isoleucine--tRNA_ligase_[Arthrobacter]	GO:0140101	1	catalytic activity, acting on a tRNA
A_burdickii_002391_isoleucine--tRNA_ligase_[Arthrobacter]	GO:0005524	1	ATP binding
A_burdickii_002391_isoleucine--tRNA_ligase_[Arthrobacter]	GO:0097367	1	carbohydrate derivative binding
A_burdickii_002391_isoleucine--tRNA_ligase_[Arthrobacter]	GO:0052689	0.99992	carboxylic ester hydrolase activity
A_burdickii_002391_isoleucine--tRNA_ligase_[Arthrobacter]	GO:0002161	0.99965	aminoacyl-tRNA editing activity
A_burdickii_002391_isoleucine--tRNA_ligase_[Arthrobacter]	GO:0016788	0.9992	hydrolase activity, acting on ester bonds
A_burdickii_002391_isoleucine--tRNA_ligase_[Arthrobacter]	GO:0000049	0.99361	tRNA binding
A_burdickii_002391_isoleucine--tRNA_ligase_[Arthrobacter]	GO:0003723	0.98969	RNA binding
A_burdickii_002391_isoleucine--tRNA_ligase_[Arthrobacter]	GO:0046914	0.98004	transition metal ion binding
A_burdickii_002391_isoleucine--tRNA_ligase_[Arthrobacter]	GO:0008270	0.96549	zinc ion binding
A_burdickii_002025_4-carboxy-4-hydroxy-2-oxoadipate_aldolase/oxaloacetate_decarboxylase_[Arthrobacter]	GO:0016829	0.99581	lyase activity
A_burdickii_002025_4-carboxy-4-hydroxy-2-oxoadipate_aldolase/oxaloacetate_decarboxylase_[Arthrobacter]	GO:0016831	0.98381	carboxy-lyase activity
A_burdickii_002025_4-carboxy-4-hydroxy-2-oxoadipate_aldolase/oxaloacetate_decarboxylase_[Arthrobacter]	GO:0016833	0.98214	oxo-acid-lyase activity
A_burdickii_002025_4-carboxy-4-hydroxy-2-oxoadipate_aldolase/oxaloacetate_decarboxylase_[Arthrobacter]	GO:0008948	0.40771	oxaloacetate decarboxylase activity
A_burdickii_000263_hypothetical_protein_JC-0161tmp_000263_[Arthrobacter]	GO:0005215	0.31026	transporter activity
A_burdickii_000263_hypothetical_protein_JC-0161tmp_000263_[Arthrobacter]	GO:0022857	0.23901	transmembrane transporter activity
A_burdickii_001298_diaminopimelate_epimerase_[Arthrobacter]	GO:0036361	0.9983	racemase activity, acting on amino acids and derivatives
A_burdickii_001298_diaminopimelate_epimerase_[Arthrobacter]	GO:0016855	0.99766	racemase and epimerase activity, acting on amino acids and derivatives
A_burdickii_001298_diaminopimelate_epimerase_[Arthrobacter]	GO:0016854	0.99121	racemase and epimerase activity
A_burdickii_001298_diaminopimelate_epimerase_[Arthrobacter]	GO:0016853	0.98757	isomerase activity
A_burdickii_002037_2-oxo-hepta-3-ene-1,7-dioic_acid_hydratase_[Arthrobacter]	GO:0016830	0.63066	carbon-carbon lyase activity
A_burdickii_002037_2-oxo-hepta-3-ene-1,7-dioic_acid_hydratase_[Arthrobacter]	GO:0016831	0.22108	carboxy-lyase activity
A_burdickii_002013_sterol_carrier_family_protein_[Arthrobacter]	GO:0046982	0.4034	protein heterodimerization activity
A_burdickii_002013_sterol_carrier_family_protein_[Arthrobacter]	GO:0046983	0.13461	protein dimerization activity
A_burdickii_002743_NAD(P)/FAD-dependent_oxidoreductase_[Arthrobacter]	GO:0050660	0.38389	flavin adenine dinucleotide binding
A_burdickii_002743_NAD(P)/FAD-dependent_oxidoreductase_[Arthrobacter]	GO:0016709	0.37308	oxidoreductase activity, acting on paired donors, with incorporation or reduction of molecular oxygen, NAD(P)H as one donor, and incorporation of one atom of oxygen
A_burdickii_002743_NAD(P)/FAD-dependent_oxidoreductase_[Arthrobacter]	GO:0016705	0.27339	oxidoreductase activity, acting on paired donors, with incorporation or reduction of molecular oxygen
A_burdickii_002743_NAD(P)/FAD-dependent_oxidoreductase_[Arthrobacter]	GO:0050661	0.23504	NADP binding
A_burdickii_002922_citrate_synthase_[Arthrobacter]	GO:0016746	0.11099	transferase activity, transferring acyl groups
A_burdickii_000262_F0F1_ATP_synthase_subunit_A_[Arthrobacter]	GO:0022857	0.89471	transmembrane transporter activity
A_burdickii_000262_F0F1_ATP_synthase_subunit_A_[Arthrobacter]	GO:0005215	0.89003	transporter activity
A_burdickii_000262_F0F1_ATP_synthase_subunit_A_[Arthrobacter]	GO:0015075	0.80017	ion transmembrane transporter activity
A_burdickii_000262_F0F1_ATP_synthase_subunit_A_[Arthrobacter]	GO:0015318	0.5277	inorganic molecular entity transmembrane transporter activity
A_burdickii_000262_F0F1_ATP_synthase_subunit_A_[Arthrobacter]	GO:0008324	0.49237	cation transmembrane transporter activity
A_burdickii_000262_F0F1_ATP_synthase_subunit_A_[Arthrobacter]	GO:0022890	0.44804	inorganic cation transmembrane transporter activity
A_burdickii_000262_F0F1_ATP_synthase_subunit_A_[Arthrobacter]	GO:0015078	0.22342	proton transmembrane transporter activity
A_burdickii_000262_F0F1_ATP_synthase_subunit_A_[Arthrobacter]	GO:0008509	0.19577	anion transmembrane transporter activity
A_burdickii_000262_F0F1_ATP_synthase_subunit_A_[Arthrobacter]	GO:0022804	0.17341	active transmembrane transporter activity
A_burdickii_000262_F0F1_ATP_synthase_subunit_A_[Arthrobacter]	GO:0042887	0.1636	amide transmembrane transporter activity
A_burdickii_000262_F0F1_ATP_synthase_subunit_A_[Arthrobacter]	GO:0015267	0.10091	channel activity
A_burdickii_002042_FAD-binding_monooxygenase_[Arthrobacter]	GO:0071949	0.5754	FAD binding
A_burdickii_002042_FAD-binding_monooxygenase_[Arthrobacter]	GO:0050660	0.53009	flavin adenine dinucleotide binding
A_burdickii_002042_FAD-binding_monooxygenase_[Arthrobacter]	GO:0016705	0.49023	oxidoreductase activity, acting on paired donors, with incorporation or reduction of molecular oxygen
A_burdickii_002042_FAD-binding_monooxygenase_[Arthrobacter]	GO:0016709	0.4657	oxidoreductase activity, acting on paired donors, with incorporation or reduction of molecular oxygen, NAD(P)H as one donor, and incorporation of one atom of oxygen
A_burdickii_002042_FAD-binding_monooxygenase_[Arthrobacter]	GO:0016651	0.12859	oxidoreductase activity, acting on NAD(P)H
A_burdickii_002042_FAD-binding_monooxygenase_[Arthrobacter]	GO:0020037	0.12174	heme binding
A_burdickii_002042_FAD-binding_monooxygenase_[Arthrobacter]	GO:0046906	0.11523	tetrapyrrole binding
A_burdickii_002921_succinyldiaminopimelate_transaminase_[Arthrobacter]	GO:0008483	1	transaminase activity
A_burdickii_002921_succinyldiaminopimelate_transaminase_[Arthrobacter]	GO:0030170	1	pyridoxal phosphate binding
A_burdickii_002921_succinyldiaminopimelate_transaminase_[Arthrobacter]	GO:0070279	1	vitamin B6 binding
A_burdickii_002921_succinyldiaminopimelate_transaminase_[Arthrobacter]	GO:0016769	1	transferase activity, transferring nitrogenous groups
A_burdickii_002921_succinyldiaminopimelate_transaminase_[Arthrobacter]	GO:0019842	1	vitamin binding
A_burdickii_001970_aldehyde_dehydrogenase_family_protein_[Arthrobacter]	GO:0016903	0.99983	oxidoreductase activity, acting on the aldehyde or oxo group of donors
A_burdickii_001970_aldehyde_dehydrogenase_family_protein_[Arthrobacter]	GO:0004030	0.87892	aldehyde dehydrogenase [NAD(P)+] activity
A_burdickii_001970_aldehyde_dehydrogenase_family_protein_[Arthrobacter]	GO:0004029	0.68325	aldehyde dehydrogenase (NAD+) activity
A_burdickii_002962_porphobilinogen_synthase_[Arthrobacter]	GO:0016835	1	carbon-oxygen lyase activity
A_burdickii_002962_porphobilinogen_synthase_[Arthrobacter]	GO:0016836	1	hydro-lyase activity
A_burdickii_002962_porphobilinogen_synthase_[Arthrobacter]	GO:0016829	1	lyase activity
A_burdickii_002962_porphobilinogen_synthase_[Arthrobacter]	GO:0046914	0.89456	transition metal ion binding
A_burdickii_002962_porphobilinogen_synthase_[Arthrobacter]	GO:0008270	0.85194	zinc ion binding
A_burdickii_001325_phenylalanine--tRNA_ligase_subunit_beta_[Arthrobacter]	GO:0017076	1	purine nucleotide binding
A_burdickii_001325_phenylalanine--tRNA_ligase_subunit_beta_[Arthrobacter]	GO:0032559	1	adenyl ribonucleotide binding
A_burdickii_001325_phenylalanine--tRNA_ligase_subunit_beta_[Arthrobacter]	GO:0035639	0.99999	purine ribonucleoside triphosphate binding
A_burdickii_001325_phenylalanine--tRNA_ligase_subunit_beta_[Arthrobacter]	GO:0030554	0.99999	adenyl nucleotide binding
A_burdickii_001325_phenylalanine--tRNA_ligase_subunit_beta_[Arthrobacter]	GO:0032553	0.99999	ribonucleotide binding
A_burdickii_001325_phenylalanine--tRNA_ligase_subunit_beta_[Arthrobacter]	GO:0005524	0.99999	ATP binding
A_burdickii_001325_phenylalanine--tRNA_ligase_subunit_beta_[Arthrobacter]	GO:0140101	0.99998	catalytic activity, acting on a tRNA
A_burdickii_001325_phenylalanine--tRNA_ligase_subunit_beta_[Arthrobacter]	GO:0016875	0.99997	ligase activity, forming carbon-oxygen bonds
A_burdickii_001325_phenylalanine--tRNA_ligase_subunit_beta_[Arthrobacter]	GO:0004812	0.99997	aminoacyl-tRNA ligase activity
A_burdickii_001325_phenylalanine--tRNA_ligase_subunit_beta_[Arthrobacter]	GO:0016874	0.99997	ligase activity
A_burdickii_001325_phenylalanine--tRNA_ligase_subunit_beta_[Arthrobacter]	GO:0140098	0.99996	catalytic activity, acting on RNA
A_burdickii_001325_phenylalanine--tRNA_ligase_subunit_beta_[Arthrobacter]	GO:0097367	0.99995	carbohydrate derivative binding
A_burdickii_001325_phenylalanine--tRNA_ligase_subunit_beta_[Arthrobacter]	GO:0003723	0.99825	RNA binding
A_burdickii_001325_phenylalanine--tRNA_ligase_subunit_beta_[Arthrobacter]	GO:0000287	0.99534	magnesium ion binding
A_burdickii_001325_phenylalanine--tRNA_ligase_subunit_beta_[Arthrobacter]	GO:0000049	0.96696	tRNA binding
A_burdickii_003254_beta-galactosidase_[Arthrobacter]	GO:0016798	0.99964	hydrolase activity, acting on glycosyl bonds
A_burdickii_003254_beta-galactosidase_[Arthrobacter]	GO:0004553	0.99955	hydrolase activity, hydrolyzing O-glycosyl compounds
A_burdickii_003254_beta-galactosidase_[Arthrobacter]	GO:0015925	0.95246	galactosidase activity
A_burdickii_003254_beta-galactosidase_[Arthrobacter]	GO:0004565	0.84194	beta-galactosidase activity
A_burdickii_000605_heme_o_synthase_[Arthrobacter]	GO:0005215	0.18085	transporter activity
A_burdickii_000605_heme_o_synthase_[Arthrobacter]	GO:0022857	0.16105	transmembrane transporter activity
A_burdickii_002773_gluconokinase_[Arthrobacter]	GO:0032553	1	ribonucleotide binding
A_burdickii_002773_gluconokinase_[Arthrobacter]	GO:0035639	1	purine ribonucleoside triphosphate binding
A_burdickii_002773_gluconokinase_[Arthrobacter]	GO:0097367	1	carbohydrate derivative binding
A_burdickii_002773_gluconokinase_[Arthrobacter]	GO:0005524	0.99999	ATP binding
A_burdickii_002773_gluconokinase_[Arthrobacter]	GO:0032555	0.99999	purine ribonucleotide binding
A_burdickii_002773_gluconokinase_[Arthrobacter]	GO:0017076	0.99999	purine nucleotide binding
A_burdickii_002773_gluconokinase_[Arthrobacter]	GO:0016301	0.99999	kinase activity
A_burdickii_002773_gluconokinase_[Arthrobacter]	GO:0032559	0.99999	adenyl ribonucleotide binding
A_burdickii_002773_gluconokinase_[Arthrobacter]	GO:0030554	0.99998	adenyl nucleotide binding
A_burdickii_002773_gluconokinase_[Arthrobacter]	GO:0016773	0.99958	phosphotransferase activity, alcohol group as acceptor
A_burdickii_002773_gluconokinase_[Arthrobacter]	GO:0000287	0.44672	magnesium ion binding
A_burdickii_002386_valine--tRNA_ligase_[Arthrobacter]	GO:0032559	1	adenyl ribonucleotide binding
A_burdickii_002386_valine--tRNA_ligase_[Arthrobacter]	GO:0016874	1	ligase activity
A_burdickii_002386_valine--tRNA_ligase_[Arthrobacter]	GO:0032553	1	ribonucleotide binding
A_burdickii_002386_valine--tRNA_ligase_[Arthrobacter]	GO:0032555	1	purine ribonucleotide binding
A_burdickii_002386_valine--tRNA_ligase_[Arthrobacter]	GO:0004812	1	aminoacyl-tRNA ligase activity
A_burdickii_002386_valine--tRNA_ligase_[Arthrobacter]	GO:0016875	1	ligase activity, forming carbon-oxygen bonds
A_burdickii_002386_valine--tRNA_ligase_[Arthrobacter]	GO:0035639	1	purine ribonucleoside triphosphate binding
A_burdickii_002386_valine--tRNA_ligase_[Arthrobacter]	GO:0030554	1	adenyl nucleotide binding
A_burdickii_002386_valine--tRNA_ligase_[Arthrobacter]	GO:0140098	1	catalytic activity, acting on RNA
A_burdickii_002386_valine--tRNA_ligase_[Arthrobacter]	GO:0140101	1	catalytic activity, acting on a tRNA
A_burdickii_002386_valine--tRNA_ligase_[Arthrobacter]	GO:0005524	1	ATP binding
A_burdickii_002386_valine--tRNA_ligase_[Arthrobacter]	GO:0097367	1	carbohydrate derivative binding
A_burdickii_002386_valine--tRNA_ligase_[Arthrobacter]	GO:0052689	0.99844	carboxylic ester hydrolase activity
A_burdickii_002386_valine--tRNA_ligase_[Arthrobacter]	GO:0002161	0.99749	aminoacyl-tRNA editing activity
A_burdickii_002386_valine--tRNA_ligase_[Arthrobacter]	GO:0016788	0.99629	hydrolase activity, acting on ester bonds
A_burdickii_000709_ribonuclease_Z_[Arthrobacter]	GO:0016788	0.99813	hydrolase activity, acting on ester bonds
A_burdickii_000709_ribonuclease_Z_[Arthrobacter]	GO:0004518	0.99534	nuclease activity
A_burdickii_000709_ribonuclease_Z_[Arthrobacter]	GO:0046914	0.98416	transition metal ion binding
A_burdickii_000709_ribonuclease_Z_[Arthrobacter]	GO:0008270	0.96331	zinc ion binding
A_burdickii_000709_ribonuclease_Z_[Arthrobacter]	GO:0140098	0.95946	catalytic activity, acting on RNA
A_burdickii_000709_ribonuclease_Z_[Arthrobacter]	GO:0004540	0.88064	ribonuclease activity
A_burdickii_000709_ribonuclease_Z_[Arthrobacter]	GO:0004519	0.82535	endonuclease activity
A_burdickii_000709_ribonuclease_Z_[Arthrobacter]	GO:0016810	0.5166	hydrolase activity, acting on carbon-nitrogen (but not peptide) bonds
A_burdickii_000709_ribonuclease_Z_[Arthrobacter]	GO:0004521	0.20949	endoribonuclease activity
A_burdickii_001097_bifunctional_UDP-N-acetylglucosamine_diphosphorylase/glucosamine-1-phosphate_N-acetyltransferase_GlmU_[Arthrobacter]	GO:0016746	1	transferase activity, transferring acyl groups
A_burdickii_001097_bifunctional_UDP-N-acetylglucosamine_diphosphorylase/glucosamine-1-phosphate_N-acetyltransferase_GlmU_[Arthrobacter]	GO:0016747	1	transferase activity, transferring acyl groups other than amino-acyl groups
A_burdickii_001097_bifunctional_UDP-N-acetylglucosamine_diphosphorylase/glucosamine-1-phosphate_N-acetyltransferase_GlmU_[Arthrobacter]	GO:0016772	1	transferase activity, transferring phosphorus-containing groups
A_burdickii_001097_bifunctional_UDP-N-acetylglucosamine_diphosphorylase/glucosamine-1-phosphate_N-acetyltransferase_GlmU_[Arthrobacter]	GO:0016410	0.99997	N-acyltransferase activity
A_burdickii_001097_bifunctional_UDP-N-acetylglucosamine_diphosphorylase/glucosamine-1-phosphate_N-acetyltransferase_GlmU_[Arthrobacter]	GO:0016407	0.99991	acetyltransferase activity
A_burdickii_001097_bifunctional_UDP-N-acetylglucosamine_diphosphorylase/glucosamine-1-phosphate_N-acetyltransferase_GlmU_[Arthrobacter]	GO:0008080	0.9999	N-acetyltransferase activity
A_burdickii_001097_bifunctional_UDP-N-acetylglucosamine_diphosphorylase/glucosamine-1-phosphate_N-acetyltransferase_GlmU_[Arthrobacter]	GO:0070569	0.99913	uridylyltransferase activity
A_burdickii_001097_bifunctional_UDP-N-acetylglucosamine_diphosphorylase/glucosamine-1-phosphate_N-acetyltransferase_GlmU_[Arthrobacter]	GO:0000287	0.97567	magnesium ion binding
A_burdickii_002312_signal_recognition_particle_protein_[Arthrobacter]	GO:0032550	1	purine ribonucleoside binding
A_burdickii_002312_signal_recognition_particle_protein_[Arthrobacter]	GO:0032549	1	ribonucleoside binding
A_burdickii_002312_signal_recognition_particle_protein_[Arthrobacter]	GO:0019001	1	guanyl nucleotide binding
A_burdickii_002312_signal_recognition_particle_protein_[Arthrobacter]	GO:0032561	1	guanyl ribonucleotide binding
A_burdickii_002312_signal_recognition_particle_protein_[Arthrobacter]	GO:0005525	1	GTP binding
A_burdickii_002312_signal_recognition_particle_protein_[Arthrobacter]	GO:0001883	1	purine nucleoside binding
A_burdickii_002312_signal_recognition_particle_protein_[Arthrobacter]	GO:0035639	1	purine ribonucleoside triphosphate binding
A_burdickii_002312_signal_recognition_particle_protein_[Arthrobacter]	GO:0001882	1	nucleoside binding
A_burdickii_002312_signal_recognition_particle_protein_[Arthrobacter]	GO:0017076	1	purine nucleotide binding
A_burdickii_002312_signal_recognition_particle_protein_[Arthrobacter]	GO:0032553	1	ribonucleotide binding
A_burdickii_002312_signal_recognition_particle_protein_[Arthrobacter]	GO:0032555	1	purine ribonucleotide binding
A_burdickii_002312_signal_recognition_particle_protein_[Arthrobacter]	GO:0097367	1	carbohydrate derivative binding
A_burdickii_002312_signal_recognition_particle_protein_[Arthrobacter]	GO:0003924	0.99994	GTPase activity
A_burdickii_002312_signal_recognition_particle_protein_[Arthrobacter]	GO:0017111	0.99993	nucleoside-triphosphatase activity
A_burdickii_002312_signal_recognition_particle_protein_[Arthrobacter]	GO:0016462	0.99992	pyrophosphatase activity
A_burdickii_002312_signal_recognition_particle_protein_[Arthrobacter]	GO:0016818	0.99992	hydrolase activity, acting on acid anhydrides, in phosphorus-containing anhydrides
A_burdickii_002312_signal_recognition_particle_protein_[Arthrobacter]	GO:0016817	0.99992	hydrolase activity, acting on acid anhydrides
A_burdickii_002312_signal_recognition_particle_protein_[Arthrobacter]	GO:0008312	0.99748	7S RNA binding
A_burdickii_002312_signal_recognition_particle_protein_[Arthrobacter]	GO:0003723	0.9414	RNA binding
A_burdickii_003306_adenylosuccinate_synthase_[Arthrobacter]	GO:0032550	1	purine ribonucleoside binding
A_burdickii_003306_adenylosuccinate_synthase_[Arthrobacter]	GO:0032549	1	ribonucleoside binding
A_burdickii_003306_adenylosuccinate_synthase_[Arthrobacter]	GO:0017076	1	purine nucleotide binding
A_burdickii_003306_adenylosuccinate_synthase_[Arthrobacter]	GO:0019001	1	guanyl nucleotide binding
A_burdickii_003306_adenylosuccinate_synthase_[Arthrobacter]	GO:0032561	1	guanyl ribonucleotide binding
A_burdickii_003306_adenylosuccinate_synthase_[Arthrobacter]	GO:0016874	1	ligase activity
A_burdickii_003306_adenylosuccinate_synthase_[Arthrobacter]	GO:0032553	1	ribonucleotide binding
A_burdickii_003306_adenylosuccinate_synthase_[Arthrobacter]	GO:0005525	1	GTP binding
A_burdickii_003306_adenylosuccinate_synthase_[Arthrobacter]	GO:0032555	1	purine ribonucleotide binding
A_burdickii_003306_adenylosuccinate_synthase_[Arthrobacter]	GO:0001883	1	purine nucleoside binding
A_burdickii_003306_adenylosuccinate_synthase_[Arthrobacter]	GO:0035639	1	purine ribonucleoside triphosphate binding
A_burdickii_003306_adenylosuccinate_synthase_[Arthrobacter]	GO:0001882	1	nucleoside binding
A_burdickii_003306_adenylosuccinate_synthase_[Arthrobacter]	GO:0016879	1	ligase activity, forming carbon-nitrogen bonds
A_burdickii_003306_adenylosuccinate_synthase_[Arthrobacter]	GO:0097367	1	carbohydrate derivative binding
A_burdickii_003306_adenylosuccinate_synthase_[Arthrobacter]	GO:0000287	1	magnesium ion binding
A_burdickii_001280_cyclic_pyranopterin_monophosphate_synthase_MoaC_[Arthrobacter]	GO:0016849	0.99994	phosphorus-oxygen lyase activity
A_burdickii_001313_50S_ribosomal_protein_L35_[Arthrobacter]	GO:0005198	0.99816	structural molecule activity
A_burdickii_000594_superoxide_dismutase_[Arthrobacter]	GO:0016209	0.95364	antioxidant activity
A_burdickii_000594_superoxide_dismutase_[Arthrobacter]	GO:0016721	0.92854	oxidoreductase activity, acting on superoxide radicals as acceptor
A_burdickii_000594_superoxide_dismutase_[Arthrobacter]	GO:0004784	0.90238	superoxide dismutase activity
A_burdickii_000594_superoxide_dismutase_[Arthrobacter]	GO:0046914	0.19577	transition metal ion binding
A_burdickii_001579_peptidylprolyl_isomerase_[Arthrobacter]	GO:0016859	1	cis-trans isomerase activity
A_burdickii_001579_peptidylprolyl_isomerase_[Arthrobacter]	GO:0140096	1	catalytic activity, acting on a protein
A_burdickii_001579_peptidylprolyl_isomerase_[Arthrobacter]	GO:0016853	1	isomerase activity
A_burdickii_001579_peptidylprolyl_isomerase_[Arthrobacter]	GO:0008144	0.14787	drug binding
A_burdickii_001579_peptidylprolyl_isomerase_[Arthrobacter]	GO:0033218	0.14589	amide binding
A_burdickii_001579_peptidylprolyl_isomerase_[Arthrobacter]	GO:0042277	0.11813	peptide binding
A_burdickii_003542_translation_initiation_factor_IF-1_[Arthrobacter]	GO:0003723	1	RNA binding
A_burdickii_003542_translation_initiation_factor_IF-1_[Arthrobacter]	GO:0003743	0.99999	translation initiation factor activity
A_burdickii_003542_translation_initiation_factor_IF-1_[Arthrobacter]	GO:0090079	0.99998	translation regulator activity, nucleic acid binding
A_burdickii_003542_translation_initiation_factor_IF-1_[Arthrobacter]	GO:0008135	0.99998	translation factor activity, RNA binding
A_burdickii_003542_translation_initiation_factor_IF-1_[Arthrobacter]	GO:0043022	0.99998	ribosome binding
A_burdickii_003542_translation_initiation_factor_IF-1_[Arthrobacter]	GO:0045182	0.99996	translation regulator activity
A_burdickii_003542_translation_initiation_factor_IF-1_[Arthrobacter]	GO:0043021	0.99995	ribonucleoprotein complex binding
A_burdickii_003542_translation_initiation_factor_IF-1_[Arthrobacter]	GO:0044877	0.99983	protein-containing complex binding
A_burdickii_003542_translation_initiation_factor_IF-1_[Arthrobacter]	GO:0019843	0.99581	rRNA binding
A_burdickii_001297_tRNA_(adenosine(37)-N6)-dimethylallyltransferase_MiaA_[Arthrobacter]	GO:0032559	1	adenyl ribonucleotide binding
A_burdickii_001297_tRNA_(adenosine(37)-N6)-dimethylallyltransferase_MiaA_[Arthrobacter]	GO:0032553	1	ribonucleotide binding
A_burdickii_001297_tRNA_(adenosine(37)-N6)-dimethylallyltransferase_MiaA_[Arthrobacter]	GO:0032555	1	purine ribonucleotide binding
A_burdickii_001297_tRNA_(adenosine(37)-N6)-dimethylallyltransferase_MiaA_[Arthrobacter]	GO:0016765	1	transferase activity, transferring alkyl or aryl (other than methyl) groups
A_burdickii_001297_tRNA_(adenosine(37)-N6)-dimethylallyltransferase_MiaA_[Arthrobacter]	GO:0035639	1	purine ribonucleoside triphosphate binding
A_burdickii_001297_tRNA_(adenosine(37)-N6)-dimethylallyltransferase_MiaA_[Arthrobacter]	GO:0030554	1	adenyl nucleotide binding
A_burdickii_001297_tRNA_(adenosine(37)-N6)-dimethylallyltransferase_MiaA_[Arthrobacter]	GO:0140098	1	catalytic activity, acting on RNA
A_burdickii_001297_tRNA_(adenosine(37)-N6)-dimethylallyltransferase_MiaA_[Arthrobacter]	GO:0140101	1	catalytic activity, acting on a tRNA
A_burdickii_001297_tRNA_(adenosine(37)-N6)-dimethylallyltransferase_MiaA_[Arthrobacter]	GO:0005524	1	ATP binding
A_burdickii_001297_tRNA_(adenosine(37)-N6)-dimethylallyltransferase_MiaA_[Arthrobacter]	GO:0097367	1	carbohydrate derivative binding
A_burdickii_002241_methionine--tRNA_ligase_[Arthrobacter]	GO:0017076	1	purine nucleotide binding
A_burdickii_002241_methionine--tRNA_ligase_[Arthrobacter]	GO:0032559	1	adenyl ribonucleotide binding
A_burdickii_002241_methionine--tRNA_ligase_[Arthrobacter]	GO:0016874	1	ligase activity
A_burdickii_002241_methionine--tRNA_ligase_[Arthrobacter]	GO:0032553	1	ribonucleotide binding
A_burdickii_002241_methionine--tRNA_ligase_[Arthrobacter]	GO:0032555	1	purine ribonucleotide binding
A_burdickii_002241_methionine--tRNA_ligase_[Arthrobacter]	GO:0004812	1	aminoacyl-tRNA ligase activity
A_burdickii_002241_methionine--tRNA_ligase_[Arthrobacter]	GO:0016875	1	ligase activity, forming carbon-oxygen bonds
A_burdickii_002241_methionine--tRNA_ligase_[Arthrobacter]	GO:0035639	1	purine ribonucleoside triphosphate binding
A_burdickii_002241_methionine--tRNA_ligase_[Arthrobacter]	GO:0030554	1	adenyl nucleotide binding
A_burdickii_002241_methionine--tRNA_ligase_[Arthrobacter]	GO:0140098	1	catalytic activity, acting on RNA
A_burdickii_002241_methionine--tRNA_ligase_[Arthrobacter]	GO:0140101	1	catalytic activity, acting on a tRNA
A_burdickii_002241_methionine--tRNA_ligase_[Arthrobacter]	GO:0005524	1	ATP binding
A_burdickii_002241_methionine--tRNA_ligase_[Arthrobacter]	GO:0097367	1	carbohydrate derivative binding
A_burdickii_002241_methionine--tRNA_ligase_[Arthrobacter]	GO:0003723	0.51296	RNA binding
A_burdickii_002241_methionine--tRNA_ligase_[Arthrobacter]	GO:0000049	0.45741	tRNA binding
A_burdickii_002937_O-methyltransferase_[Arthrobacter]	GO:0008168	0.99669	methyltransferase activity
A_burdickii_002937_O-methyltransferase_[Arthrobacter]	GO:0008171	0.6724	O-methyltransferase activity
A_burdickii_002937_O-methyltransferase_[Arthrobacter]	GO:0008757	0.5457	S-adenosylmethionine-dependent methyltransferase activity
A_burdickii_002937_O-methyltransferase_[Arthrobacter]	GO:0046983	0.14356	protein dimerization activity
A_burdickii_002937_O-methyltransferase_[Arthrobacter]	GO:0008276	0.13549	protein methyltransferase activity
A_burdickii_000278_arginine--tRNA_ligase_[Arthrobacter]	GO:0004812	1	aminoacyl-tRNA ligase activity
A_burdickii_000278_arginine--tRNA_ligase_[Arthrobacter]	GO:0016875	1	ligase activity, forming carbon-oxygen bonds
A_burdickii_000278_arginine--tRNA_ligase_[Arthrobacter]	GO:0140098	1	catalytic activity, acting on RNA
A_burdickii_000278_arginine--tRNA_ligase_[Arthrobacter]	GO:0140101	1	catalytic activity, acting on a tRNA
A_burdickii_000278_arginine--tRNA_ligase_[Arthrobacter]	GO:0016874	1	ligase activity
A_burdickii_000278_arginine--tRNA_ligase_[Arthrobacter]	GO:0017076	1	purine nucleotide binding
A_burdickii_000278_arginine--tRNA_ligase_[Arthrobacter]	GO:0035639	1	purine ribonucleoside triphosphate binding
A_burdickii_000278_arginine--tRNA_ligase_[Arthrobacter]	GO:0030554	1	adenyl nucleotide binding
A_burdickii_000278_arginine--tRNA_ligase_[Arthrobacter]	GO:0032555	1	purine ribonucleotide binding
A_burdickii_000278_arginine--tRNA_ligase_[Arthrobacter]	GO:0005524	1	ATP binding
A_burdickii_000278_arginine--tRNA_ligase_[Arthrobacter]	GO:0032559	1	adenyl ribonucleotide binding
A_burdickii_000278_arginine--tRNA_ligase_[Arthrobacter]	GO:0097367	1	carbohydrate derivative binding
A_burdickii_000278_arginine--tRNA_ligase_[Arthrobacter]	GO:0032553	1	ribonucleotide binding
A_burdickii_003492_glutamine--fructose-6-phosphate_transaminase_(isomerizing)_[Arthrobacter]	GO:0016769	0.99987	transferase activity, transferring nitrogenous groups
A_burdickii_003492_glutamine--fructose-6-phosphate_transaminase_(isomerizing)_[Arthrobacter]	GO:0097367	0.99133	carbohydrate derivative binding
A_burdickii_000830_circularly_permuted_type_2_ATP-grasp_protein_[Arthrobacter]	GO:0010181	0.21058	FMN binding
A_burdickii_000830_circularly_permuted_type_2_ATP-grasp_protein_[Arthrobacter]	GO:0097367	0.20141	carbohydrate derivative binding
A_burdickii_000830_circularly_permuted_type_2_ATP-grasp_protein_[Arthrobacter]	GO:0051536	0.18059	iron-sulfur cluster binding
A_burdickii_000830_circularly_permuted_type_2_ATP-grasp_protein_[Arthrobacter]	GO:0051540	0.17958	metal cluster binding
A_burdickii_000830_circularly_permuted_type_2_ATP-grasp_protein_[Arthrobacter]	GO:0016645	0.1715	oxidoreductase activity, acting on the CH-NH group of donors
A_burdickii_000830_circularly_permuted_type_2_ATP-grasp_protein_[Arthrobacter]	GO:0032553	0.16697	ribonucleotide binding
A_burdickii_000830_circularly_permuted_type_2_ATP-grasp_protein_[Arthrobacter]	GO:0016829	0.16651	lyase activity
A_burdickii_000830_circularly_permuted_type_2_ATP-grasp_protein_[Arthrobacter]	GO:0016614	0.14752	oxidoreductase activity, acting on CH-OH group of donors
A_burdickii_000830_circularly_permuted_type_2_ATP-grasp_protein_[Arthrobacter]	GO:0016651	0.14528	oxidoreductase activity, acting on NAD(P)H
A_burdickii_000830_circularly_permuted_type_2_ATP-grasp_protein_[Arthrobacter]	GO:0050661	0.14282	NADP binding
A_burdickii_000830_circularly_permuted_type_2_ATP-grasp_protein_[Arthrobacter]	GO:0050660	0.14078	flavin adenine dinucleotide binding
A_burdickii_000830_circularly_permuted_type_2_ATP-grasp_protein_[Arthrobacter]	GO:0046906	0.13265	tetrapyrrole binding
A_burdickii_000830_circularly_permuted_type_2_ATP-grasp_protein_[Arthrobacter]	GO:0016616	0.12752	oxidoreductase activity, acting on the CH-OH group of donors, NAD or NADP as acceptor
A_burdickii_000830_circularly_permuted_type_2_ATP-grasp_protein_[Arthrobacter]	GO:0051287	0.11215	NAD binding
A_burdickii_000830_circularly_permuted_type_2_ATP-grasp_protein_[Arthrobacter]	GO:0000287	0.10307	magnesium ion binding
A_burdickii_001879_monovalent_cation/H(+)_antiporter_subunit_G_[Arthrobacter]	GO:0022857	0.20217	transmembrane transporter activity
A_burdickii_001879_monovalent_cation/H(+)_antiporter_subunit_G_[Arthrobacter]	GO:0015075	0.11962	ion transmembrane transporter activity
A_burdickii_001879_monovalent_cation/H(+)_antiporter_subunit_G_[Arthrobacter]	GO:0038023	0.1026	signaling receptor activity
A_burdickii_001879_monovalent_cation/H(+)_antiporter_subunit_G_[Arthrobacter]	GO:0008509	0.10199	anion transmembrane transporter activity
A_burdickii_001890_dihydroxyacetone_kinase_family_protein_[Arthrobacter]	GO:0097367	0.97019	carbohydrate derivative binding
A_burdickii_001890_dihydroxyacetone_kinase_family_protein_[Arthrobacter]	GO:0019200	0.96349	carbohydrate kinase activity
A_burdickii_001890_dihydroxyacetone_kinase_family_protein_[Arthrobacter]	GO:0016773	0.94607	phosphotransferase activity, alcohol group as acceptor
A_burdickii_001890_dihydroxyacetone_kinase_family_protein_[Arthrobacter]	GO:0032553	0.93657	ribonucleotide binding
A_burdickii_001890_dihydroxyacetone_kinase_family_protein_[Arthrobacter]	GO:0032555	0.92837	purine ribonucleotide binding
A_burdickii_001890_dihydroxyacetone_kinase_family_protein_[Arthrobacter]	GO:0032559	0.92493	adenyl ribonucleotide binding
A_burdickii_001890_dihydroxyacetone_kinase_family_protein_[Arthrobacter]	GO:0017076	0.92153	purine nucleotide binding
A_burdickii_001890_dihydroxyacetone_kinase_family_protein_[Arthrobacter]	GO:0030554	0.91945	adenyl nucleotide binding
A_burdickii_001890_dihydroxyacetone_kinase_family_protein_[Arthrobacter]	GO:0016772	0.90235	transferase activity, transferring phosphorus-containing groups
A_burdickii_001890_dihydroxyacetone_kinase_family_protein_[Arthrobacter]	GO:0035639	0.88315	purine ribonucleoside triphosphate binding
A_burdickii_001890_dihydroxyacetone_kinase_family_protein_[Arthrobacter]	GO:0005524	0.87646	ATP binding
A_burdickii_001890_dihydroxyacetone_kinase_family_protein_[Arthrobacter]	GO:0048029	0.13096	monosaccharide binding
A_burdickii_001890_dihydroxyacetone_kinase_family_protein_[Arthrobacter]	GO:0030246	0.12787	carbohydrate binding
A_burdickii_002875_glutamine-hydrolyzing_GMP_synthase_[Arthrobacter]	GO:0017076	1	purine nucleotide binding
A_burdickii_002875_glutamine-hydrolyzing_GMP_synthase_[Arthrobacter]	GO:0032559	1	adenyl ribonucleotide binding
A_burdickii_002875_glutamine-hydrolyzing_GMP_synthase_[Arthrobacter]	GO:0016884	1	carbon-nitrogen ligase activity, with glutamine as amido-N-donor
A_burdickii_002875_glutamine-hydrolyzing_GMP_synthase_[Arthrobacter]	GO:0016874	1	ligase activity
A_burdickii_002875_glutamine-hydrolyzing_GMP_synthase_[Arthrobacter]	GO:0032553	1	ribonucleotide binding
A_burdickii_002875_glutamine-hydrolyzing_GMP_synthase_[Arthrobacter]	GO:0032555	1	purine ribonucleotide binding
A_burdickii_002875_glutamine-hydrolyzing_GMP_synthase_[Arthrobacter]	GO:0035639	1	purine ribonucleoside triphosphate binding
A_burdickii_002875_glutamine-hydrolyzing_GMP_synthase_[Arthrobacter]	GO:0030554	1	adenyl nucleotide binding
A_burdickii_002875_glutamine-hydrolyzing_GMP_synthase_[Arthrobacter]	GO:0005524	1	ATP binding
A_burdickii_002875_glutamine-hydrolyzing_GMP_synthase_[Arthrobacter]	GO:0016879	1	ligase activity, forming carbon-nitrogen bonds
A_burdickii_002875_glutamine-hydrolyzing_GMP_synthase_[Arthrobacter]	GO:0097367	1	carbohydrate derivative binding
A_burdickii_002875_glutamine-hydrolyzing_GMP_synthase_[Arthrobacter]	GO:0016818	0.99602	hydrolase activity, acting on acid anhydrides, in phosphorus-containing anhydrides
A_burdickii_002875_glutamine-hydrolyzing_GMP_synthase_[Arthrobacter]	GO:0016817	0.99554	hydrolase activity, acting on acid anhydrides
A_burdickii_002875_glutamine-hydrolyzing_GMP_synthase_[Arthrobacter]	GO:0016462	0.99204	pyrophosphatase activity
A_burdickii_000213_quinolinate_synthase_NadA_[Arthrobacter]	GO:0051536	0.85636	iron-sulfur cluster binding
A_burdickii_000213_quinolinate_synthase_NadA_[Arthrobacter]	GO:0051540	0.85442	metal cluster binding
A_burdickii_000213_quinolinate_synthase_NadA_[Arthrobacter]	GO:0051539	0.66391	4 iron, 4 sulfur cluster binding
A_burdickii_000213_quinolinate_synthase_NadA_[Arthrobacter]	GO:0016765	0.31942	transferase activity, transferring alkyl or aryl (other than methyl) groups
A_burdickii_002172_fluoride_efflux_transporter_CrcB_[Arthrobacter]	GO:0022857	1	transmembrane transporter activity
A_burdickii_002172_fluoride_efflux_transporter_CrcB_[Arthrobacter]	GO:0008509	0.99894	anion transmembrane transporter activity
A_burdickii_002172_fluoride_efflux_transporter_CrcB_[Arthrobacter]	GO:0015075	0.9986	ion transmembrane transporter activity
A_burdickii_002172_fluoride_efflux_transporter_CrcB_[Arthrobacter]	GO:0015318	0.98891	inorganic molecular entity transmembrane transporter activity
A_burdickii_002172_fluoride_efflux_transporter_CrcB_[Arthrobacter]	GO:0015103	0.88153	inorganic anion transmembrane transporter activity
A_burdickii_002872_PTS_sugar_transporter_subunit_IIA_[Arthrobacter]	GO:0032553	0.29513	ribonucleotide binding
A_burdickii_001063_5-(carboxyamino)imidazole_ribonucleotide_synthase_[Arthrobacter]	GO:0032553	0.98689	ribonucleotide binding
A_burdickii_001063_5-(carboxyamino)imidazole_ribonucleotide_synthase_[Arthrobacter]	GO:0035639	0.98632	purine ribonucleoside triphosphate binding
A_burdickii_001063_5-(carboxyamino)imidazole_ribonucleotide_synthase_[Arthrobacter]	GO:0032555	0.98338	purine ribonucleotide binding
A_burdickii_001063_5-(carboxyamino)imidazole_ribonucleotide_synthase_[Arthrobacter]	GO:0017076	0.98151	purine nucleotide binding
A_burdickii_001063_5-(carboxyamino)imidazole_ribonucleotide_synthase_[Arthrobacter]	GO:0097367	0.97193	carbohydrate derivative binding
A_burdickii_001063_5-(carboxyamino)imidazole_ribonucleotide_synthase_[Arthrobacter]	GO:0005524	0.95041	ATP binding
A_burdickii_001063_5-(carboxyamino)imidazole_ribonucleotide_synthase_[Arthrobacter]	GO:0032559	0.93813	adenyl ribonucleotide binding
A_burdickii_001063_5-(carboxyamino)imidazole_ribonucleotide_synthase_[Arthrobacter]	GO:0030554	0.93347	adenyl nucleotide binding
A_burdickii_001063_5-(carboxyamino)imidazole_ribonucleotide_synthase_[Arthrobacter]	GO:0016874	0.9003	ligase activity
A_burdickii_001063_5-(carboxyamino)imidazole_ribonucleotide_synthase_[Arthrobacter]	GO:0016879	0.81498	ligase activity, forming carbon-nitrogen bonds
A_burdickii_001063_5-(carboxyamino)imidazole_ribonucleotide_synthase_[Arthrobacter]	GO:0016881	0.55988	acid-amino acid ligase activity
A_burdickii_001063_5-(carboxyamino)imidazole_ribonucleotide_synthase_[Arthrobacter]	GO:0016829	0.49663	lyase activity
A_burdickii_001063_5-(carboxyamino)imidazole_ribonucleotide_synthase_[Arthrobacter]	GO:0016830	0.48525	carbon-carbon lyase activity
A_burdickii_001063_5-(carboxyamino)imidazole_ribonucleotide_synthase_[Arthrobacter]	GO:0016831	0.23617	carboxy-lyase activity
A_burdickii_002038_3,4-dihydroxyphenylacetate_2,3-dioxygenase_[Arthrobacter]	GO:0016829	0.99504	lyase activity
A_burdickii_002038_3,4-dihydroxyphenylacetate_2,3-dioxygenase_[Arthrobacter]	GO:0016830	0.97807	carbon-carbon lyase activity
A_burdickii_002038_3,4-dihydroxyphenylacetate_2,3-dioxygenase_[Arthrobacter]	GO:0016831	0.45714	carboxy-lyase activity
A_burdickii_002038_3,4-dihydroxyphenylacetate_2,3-dioxygenase_[Arthrobacter]	GO:0016833	0.26188	oxo-acid-lyase activity
A_burdickii_002038_3,4-dihydroxyphenylacetate_2,3-dioxygenase_[Arthrobacter]	GO:0046914	0.11243	transition metal ion binding
A_burdickii_000072_type_I_methionyl_aminopeptidase_[Arthrobacter]	GO:0008237	0.99284	metallopeptidase activity
A_burdickii_000072_type_I_methionyl_aminopeptidase_[Arthrobacter]	GO:0008238	0.99246	exopeptidase activity
A_burdickii_000072_type_I_methionyl_aminopeptidase_[Arthrobacter]	GO:0008235	0.9906	metalloexopeptidase activity
A_burdickii_000072_type_I_methionyl_aminopeptidase_[Arthrobacter]	GO:0008233	0.98931	peptidase activity
A_burdickii_000072_type_I_methionyl_aminopeptidase_[Arthrobacter]	GO:0070006	0.9835	metalloaminopeptidase activity
A_burdickii_000072_type_I_methionyl_aminopeptidase_[Arthrobacter]	GO:0004177	0.98156	aminopeptidase activity
A_burdickii_002064_phosphoribosylaminoimidazolesuccinocarboxamide_synthase_[Arthrobacter]	GO:0032559	1	adenyl ribonucleotide binding
A_burdickii_002064_phosphoribosylaminoimidazolesuccinocarboxamide_synthase_[Arthrobacter]	GO:0032555	1	purine ribonucleotide binding
A_burdickii_002064_phosphoribosylaminoimidazolesuccinocarboxamide_synthase_[Arthrobacter]	GO:0035639	1	purine ribonucleoside triphosphate binding
A_burdickii_002064_phosphoribosylaminoimidazolesuccinocarboxamide_synthase_[Arthrobacter]	GO:0030554	1	adenyl nucleotide binding
A_burdickii_002064_phosphoribosylaminoimidazolesuccinocarboxamide_synthase_[Arthrobacter]	GO:0005524	1	ATP binding
A_burdickii_002064_phosphoribosylaminoimidazolesuccinocarboxamide_synthase_[Arthrobacter]	GO:0032553	1	ribonucleotide binding
A_burdickii_002064_phosphoribosylaminoimidazolesuccinocarboxamide_synthase_[Arthrobacter]	GO:0097367	1	carbohydrate derivative binding
A_burdickii_002064_phosphoribosylaminoimidazolesuccinocarboxamide_synthase_[Arthrobacter]	GO:0016874	0.96592	ligase activity
A_burdickii_002064_phosphoribosylaminoimidazolesuccinocarboxamide_synthase_[Arthrobacter]	GO:0016879	0.95737	ligase activity, forming carbon-nitrogen bonds
A_burdickii_002064_phosphoribosylaminoimidazolesuccinocarboxamide_synthase_[Arthrobacter]	GO:0016881	0.92123	acid-amino acid ligase activity
A_burdickii_002064_phosphoribosylaminoimidazolesuccinocarboxamide_synthase_[Arthrobacter]	GO:0016772	0.4113	transferase activity, transferring phosphorus-containing groups
A_burdickii_003047_GntR_family_transcriptional_regulator_[Arthrobacter]	GO:0003677	0.99966	DNA binding
A_burdickii_003047_GntR_family_transcriptional_regulator_[Arthrobacter]	GO:0003700	0.99726	DNA-binding transcription factor activity
A_burdickii_003047_GntR_family_transcriptional_regulator_[Arthrobacter]	GO:0140110	0.99251	transcription regulator activity
A_burdickii_002144_sigma-70_family_RNA_polymerase_sigma_factor_[Arthrobacter]	GO:0003700	0.97636	DNA-binding transcription factor activity
A_burdickii_002144_sigma-70_family_RNA_polymerase_sigma_factor_[Arthrobacter]	GO:0140110	0.92855	transcription regulator activity
A_burdickii_002144_sigma-70_family_RNA_polymerase_sigma_factor_[Arthrobacter]	GO:0016987	0.38984	sigma factor activity
A_burdickii_000991_gamma_carbonic_anhydrase_family_protein_[Arthrobacter]	GO:0016747	0.99923	transferase activity, transferring acyl groups other than amino-acyl groups
A_burdickii_000991_gamma_carbonic_anhydrase_family_protein_[Arthrobacter]	GO:0008374	0.96573	O-acyltransferase activity
A_burdickii_000468_LLM_class_flavin-dependent_oxidoreductase_[Arthrobacter]	GO:0016705	0.52109	oxidoreductase activity, acting on paired donors, with incorporation or reduction of molecular oxygen
A_burdickii_002668_ADP-forming_succinate--CoA_ligase_subunit_beta_[Arthrobacter]	GO:0017076	1	purine nucleotide binding
A_burdickii_002668_ADP-forming_succinate--CoA_ligase_subunit_beta_[Arthrobacter]	GO:0032553	1	ribonucleotide binding
A_burdickii_002668_ADP-forming_succinate--CoA_ligase_subunit_beta_[Arthrobacter]	GO:0032555	1	purine ribonucleotide binding
A_burdickii_002668_ADP-forming_succinate--CoA_ligase_subunit_beta_[Arthrobacter]	GO:0035639	1	purine ribonucleoside triphosphate binding
A_burdickii_002668_ADP-forming_succinate--CoA_ligase_subunit_beta_[Arthrobacter]	GO:0097367	1	carbohydrate derivative binding
A_burdickii_002668_ADP-forming_succinate--CoA_ligase_subunit_beta_[Arthrobacter]	GO:0032559	1	adenyl ribonucleotide binding
A_burdickii_002668_ADP-forming_succinate--CoA_ligase_subunit_beta_[Arthrobacter]	GO:0030554	1	adenyl nucleotide binding
A_burdickii_002668_ADP-forming_succinate--CoA_ligase_subunit_beta_[Arthrobacter]	GO:0005524	1	ATP binding
A_burdickii_002668_ADP-forming_succinate--CoA_ligase_subunit_beta_[Arthrobacter]	GO:0016874	0.98917	ligase activity
A_burdickii_002668_ADP-forming_succinate--CoA_ligase_subunit_beta_[Arthrobacter]	GO:0000287	0.98835	magnesium ion binding
A_burdickii_002668_ADP-forming_succinate--CoA_ligase_subunit_beta_[Arthrobacter]	GO:0016877	0.789	ligase activity, forming carbon-sulfur bonds
A_burdickii_002668_ADP-forming_succinate--CoA_ligase_subunit_beta_[Arthrobacter]	GO:0016878	0.71265	acid-thiol ligase activity
A_burdickii_000108_helix-turn-helix_domain-containing_protein_[Arthrobacter]	GO:0046982	0.26071	protein heterodimerization activity
A_burdickii_000108_helix-turn-helix_domain-containing_protein_[Arthrobacter]	GO:0046983	0.22706	protein dimerization activity
A_burdickii_000108_helix-turn-helix_domain-containing_protein_[Arthrobacter]	GO:0043565	0.14467	sequence-specific DNA binding
A_burdickii_000108_helix-turn-helix_domain-containing_protein_[Arthrobacter]	GO:0140110	0.11742	transcription regulator activity
A_burdickii_000257_F0F1_ATP_synthase_subunit_gamma_[Arthrobacter]	GO:0015078	1	proton transmembrane transporter activity
A_burdickii_000257_F0F1_ATP_synthase_subunit_gamma_[Arthrobacter]	GO:0046933	0.99999	proton-transporting ATP synthase activity, rotational mechanism
A_burdickii_000257_F0F1_ATP_synthase_subunit_gamma_[Arthrobacter]	GO:0015252	0.99999	proton channel activity
A_burdickii_000257_F0F1_ATP_synthase_subunit_gamma_[Arthrobacter]	GO:0022890	0.99999	inorganic cation transmembrane transporter activity
A_burdickii_000257_F0F1_ATP_synthase_subunit_gamma_[Arthrobacter]	GO:0008324	0.99999	cation transmembrane transporter activity
A_burdickii_000257_F0F1_ATP_synthase_subunit_gamma_[Arthrobacter]	GO:0015318	0.99999	inorganic molecular entity transmembrane transporter activity
A_burdickii_000257_F0F1_ATP_synthase_subunit_gamma_[Arthrobacter]	GO:0015075	0.99999	ion transmembrane transporter activity
A_burdickii_000257_F0F1_ATP_synthase_subunit_gamma_[Arthrobacter]	GO:0005261	0.99998	cation channel activity
A_burdickii_000257_F0F1_ATP_synthase_subunit_gamma_[Arthrobacter]	GO:0005216	0.99998	ion channel activity
A_burdickii_000257_F0F1_ATP_synthase_subunit_gamma_[Arthrobacter]	GO:0005215	0.99998	transporter activity
A_burdickii_000257_F0F1_ATP_synthase_subunit_gamma_[Arthrobacter]	GO:0015267	0.99998	channel activity
A_burdickii_000257_F0F1_ATP_synthase_subunit_gamma_[Arthrobacter]	GO:0022803	0.99998	passive transmembrane transporter activity
A_burdickii_000257_F0F1_ATP_synthase_subunit_gamma_[Arthrobacter]	GO:0022857	0.99997	transmembrane transporter activity
A_burdickii_000257_F0F1_ATP_synthase_subunit_gamma_[Arthrobacter]	GO:0097367	0.9976	carbohydrate derivative binding
A_burdickii_000257_F0F1_ATP_synthase_subunit_gamma_[Arthrobacter]	GO:0032555	0.99684	purine ribonucleotide binding
A_burdickii_000257_F0F1_ATP_synthase_subunit_gamma_[Arthrobacter]	GO:0035639	0.99666	purine ribonucleoside triphosphate binding
A_burdickii_000257_F0F1_ATP_synthase_subunit_gamma_[Arthrobacter]	GO:0032553	0.99662	ribonucleotide binding
A_burdickii_000257_F0F1_ATP_synthase_subunit_gamma_[Arthrobacter]	GO:0017076	0.9965	purine nucleotide binding
A_burdickii_000257_F0F1_ATP_synthase_subunit_gamma_[Arthrobacter]	GO:0032559	0.99448	adenyl ribonucleotide binding
A_burdickii_000257_F0F1_ATP_synthase_subunit_gamma_[Arthrobacter]	GO:0005524	0.99406	ATP binding
A_burdickii_000257_F0F1_ATP_synthase_subunit_gamma_[Arthrobacter]	GO:0030554	0.99378	adenyl nucleotide binding
A_burdickii_001334_argininosuccinate_lyase_[Arthrobacter]	GO:0016840	0.99997	carbon-nitrogen lyase activity
A_burdickii_001334_argininosuccinate_lyase_[Arthrobacter]	GO:0016829	0.99982	lyase activity
A_burdickii_000009_site-specific_tyrosine_recombinase_XerD_[Arthrobacter]	GO:0000150	0.93574	recombinase activity
A_burdickii_000009_site-specific_tyrosine_recombinase_XerD_[Arthrobacter]	GO:0140097	0.71696	catalytic activity, acting on DNA
A_burdickii_003444_alpha-amylase_family_glycosyl_hydrolase_[Arthrobacter]	GO:0004553	0.33258	hydrolase activity, hydrolyzing O-glycosyl compounds
A_burdickii_003444_alpha-amylase_family_glycosyl_hydrolase_[Arthrobacter]	GO:0016853	0.29004	isomerase activity
A_burdickii_003444_alpha-amylase_family_glycosyl_hydrolase_[Arthrobacter]	GO:0016866	0.16896	intramolecular transferase activity
A_burdickii_003444_alpha-amylase_family_glycosyl_hydrolase_[Arthrobacter]	GO:0015926	0.1539	glucosidase activity
A_burdickii_003444_alpha-amylase_family_glycosyl_hydrolase_[Arthrobacter]	GO:0016758	0.1003	transferase activity, transferring hexosyl groups
A_burdickii_002501_30S_ribosomal_protein_S20_[Arthrobacter]	GO:0003735	1	structural constituent of ribosome
A_burdickii_002501_30S_ribosomal_protein_S20_[Arthrobacter]	GO:0005198	1	structural molecule activity
A_burdickii_002501_30S_ribosomal_protein_S20_[Arthrobacter]	GO:0003723	1	RNA binding
A_burdickii_003480_alanine_racemase_[Arthrobacter]	GO:0036361	1	racemase activity, acting on amino acids and derivatives
A_burdickii_003480_alanine_racemase_[Arthrobacter]	GO:0016854	1	racemase and epimerase activity
A_burdickii_003480_alanine_racemase_[Arthrobacter]	GO:0016855	1	racemase and epimerase activity, acting on amino acids and derivatives
A_burdickii_003480_alanine_racemase_[Arthrobacter]	GO:0019842	1	vitamin binding
A_burdickii_003480_alanine_racemase_[Arthrobacter]	GO:0030170	1	pyridoxal phosphate binding
A_burdickii_003480_alanine_racemase_[Arthrobacter]	GO:0047661	1	amino-acid racemase activity
A_burdickii_003480_alanine_racemase_[Arthrobacter]	GO:0008784	1	alanine racemase activity
A_burdickii_003480_alanine_racemase_[Arthrobacter]	GO:0070279	1	vitamin B6 binding
A_burdickii_003480_alanine_racemase_[Arthrobacter]	GO:0016853	1	isomerase activity
A_burdickii_001755_aldehyde_dehydrogenase_(NADP(+))_[Arthrobacter]	GO:0016620	0.99995	oxidoreductase activity, acting on the aldehyde or oxo group of donors, NAD or NADP as acceptor
A_burdickii_001755_aldehyde_dehydrogenase_(NADP(+))_[Arthrobacter]	GO:0004030	0.37687	aldehyde dehydrogenase [NAD(P)+] activity
A_burdickii_001755_aldehyde_dehydrogenase_(NADP(+))_[Arthrobacter]	GO:0050661	0.20686	NADP binding
A_burdickii_001755_aldehyde_dehydrogenase_(NADP(+))_[Arthrobacter]	GO:0004029	0.18232	aldehyde dehydrogenase (NAD+) activity
A_burdickii_000058_cell_division_protein_FtsZ_[Arthrobacter]	GO:0032550	1	purine ribonucleoside binding
A_burdickii_000058_cell_division_protein_FtsZ_[Arthrobacter]	GO:0032549	1	ribonucleoside binding
A_burdickii_000058_cell_division_protein_FtsZ_[Arthrobacter]	GO:0017076	1	purine nucleotide binding
A_burdickii_000058_cell_division_protein_FtsZ_[Arthrobacter]	GO:0019001	1	guanyl nucleotide binding
A_burdickii_000058_cell_division_protein_FtsZ_[Arthrobacter]	GO:0032561	1	guanyl ribonucleotide binding
A_burdickii_000058_cell_division_protein_FtsZ_[Arthrobacter]	GO:0032553	1	ribonucleotide binding
A_burdickii_000058_cell_division_protein_FtsZ_[Arthrobacter]	GO:0005525	1	GTP binding
A_burdickii_000058_cell_division_protein_FtsZ_[Arthrobacter]	GO:0032555	1	purine ribonucleotide binding
A_burdickii_000058_cell_division_protein_FtsZ_[Arthrobacter]	GO:0001883	1	purine nucleoside binding
A_burdickii_000058_cell_division_protein_FtsZ_[Arthrobacter]	GO:0035639	1	purine ribonucleoside triphosphate binding
A_burdickii_000058_cell_division_protein_FtsZ_[Arthrobacter]	GO:0001882	1	nucleoside binding
A_burdickii_000058_cell_division_protein_FtsZ_[Arthrobacter]	GO:0097367	1	carbohydrate derivative binding
A_burdickii_000058_cell_division_protein_FtsZ_[Arthrobacter]	GO:0017111	0.99974	nucleoside-triphosphatase activity
A_burdickii_000058_cell_division_protein_FtsZ_[Arthrobacter]	GO:0003924	0.99957	GTPase activity
A_burdickii_000058_cell_division_protein_FtsZ_[Arthrobacter]	GO:0016818	0.9995	hydrolase activity, acting on acid anhydrides, in phosphorus-containing anhydrides
A_burdickii_000058_cell_division_protein_FtsZ_[Arthrobacter]	GO:0016817	0.99948	hydrolase activity, acting on acid anhydrides
A_burdickii_000058_cell_division_protein_FtsZ_[Arthrobacter]	GO:0016462	0.99948	pyrophosphatase activity
A_burdickii_003151_MgtC/SapB_family_protein_[Arthrobacter]	GO:0005215	0.26763	transporter activity
A_burdickii_003151_MgtC/SapB_family_protein_[Arthrobacter]	GO:0015075	0.23181	ion transmembrane transporter activity
A_burdickii_002645_response_regulator_transcription_factor_[Arthrobacter]	GO:0000156	0.2143	phosphorelay response regulator activity
A_burdickii_002645_response_regulator_transcription_factor_[Arthrobacter]	GO:0060089	0.10757	molecular transducer activity
A_burdickii_003642_MFS_transporter_[Arthrobacter]	GO:0005215	0.91255	transporter activity
A_burdickii_003642_MFS_transporter_[Arthrobacter]	GO:0022857	0.905	transmembrane transporter activity
A_burdickii_003642_MFS_transporter_[Arthrobacter]	GO:0015075	0.64361	ion transmembrane transporter activity
A_burdickii_003642_MFS_transporter_[Arthrobacter]	GO:0008509	0.53968	anion transmembrane transporter activity
A_burdickii_003642_MFS_transporter_[Arthrobacter]	GO:0022804	0.5236	active transmembrane transporter activity
A_burdickii_003642_MFS_transporter_[Arthrobacter]	GO:0015291	0.49959	secondary active transmembrane transporter activity
A_burdickii_003642_MFS_transporter_[Arthrobacter]	GO:0015293	0.30488	symporter activity
A_burdickii_003642_MFS_transporter_[Arthrobacter]	GO:0015318	0.27223	inorganic molecular entity transmembrane transporter activity
A_burdickii_003642_MFS_transporter_[Arthrobacter]	GO:0022853	0.24319	active ion transmembrane transporter activity
A_burdickii_003642_MFS_transporter_[Arthrobacter]	GO:0008324	0.2171	cation transmembrane transporter activity
A_burdickii_003642_MFS_transporter_[Arthrobacter]	GO:0015144	0.19238	carbohydrate transmembrane transporter activity
A_burdickii_003642_MFS_transporter_[Arthrobacter]	GO:0022890	0.14969	inorganic cation transmembrane transporter activity
A_burdickii_003642_MFS_transporter_[Arthrobacter]	GO:0008514	0.12972	organic anion transmembrane transporter activity
A_burdickii_003642_MFS_transporter_[Arthrobacter]	GO:0015297	0.1141	antiporter activity
A_burdickii_000780_proteasome_ATPase_[Arthrobacter]	GO:0030554	0.99994	adenyl nucleotide binding
A_burdickii_000780_proteasome_ATPase_[Arthrobacter]	GO:0097367	0.99993	carbohydrate derivative binding
A_burdickii_000780_proteasome_ATPase_[Arthrobacter]	GO:0032555	0.99992	purine ribonucleotide binding
A_burdickii_000780_proteasome_ATPase_[Arthrobacter]	GO:0032553	0.99992	ribonucleotide binding
A_burdickii_000780_proteasome_ATPase_[Arthrobacter]	GO:0005524	0.99991	ATP binding
A_burdickii_000780_proteasome_ATPase_[Arthrobacter]	GO:0017076	0.9999	purine nucleotide binding
A_burdickii_000780_proteasome_ATPase_[Arthrobacter]	GO:0035639	0.99988	purine ribonucleoside triphosphate binding
A_burdickii_000780_proteasome_ATPase_[Arthrobacter]	GO:0016818	0.95873	hydrolase activity, acting on acid anhydrides, in phosphorus-containing anhydrides
A_burdickii_000780_proteasome_ATPase_[Arthrobacter]	GO:0016817	0.95789	hydrolase activity, acting on acid anhydrides
A_burdickii_000780_proteasome_ATPase_[Arthrobacter]	GO:0016462	0.93573	pyrophosphatase activity
A_burdickii_000780_proteasome_ATPase_[Arthrobacter]	GO:0017111	0.82741	nucleoside-triphosphatase activity
A_burdickii_000780_proteasome_ATPase_[Arthrobacter]	GO:0016887	0.80495	ATPase activity
A_burdickii_003602_response_regulator_transcription_factor_[Arthrobacter]	GO:0016301	0.10132	kinase activity
A_burdickii_000005_NAD_kinase_[Arthrobacter]	GO:0017076	1	purine nucleotide binding
A_burdickii_000005_NAD_kinase_[Arthrobacter]	GO:0032559	1	adenyl ribonucleotide binding
A_burdickii_000005_NAD_kinase_[Arthrobacter]	GO:0032553	1	ribonucleotide binding
A_burdickii_000005_NAD_kinase_[Arthrobacter]	GO:0032555	1	purine ribonucleotide binding
A_burdickii_000005_NAD_kinase_[Arthrobacter]	GO:0016772	1	transferase activity, transferring phosphorus-containing groups
A_burdickii_000005_NAD_kinase_[Arthrobacter]	GO:0035639	1	purine ribonucleoside triphosphate binding
A_burdickii_000005_NAD_kinase_[Arthrobacter]	GO:0030554	1	adenyl nucleotide binding
A_burdickii_000005_NAD_kinase_[Arthrobacter]	GO:0005524	1	ATP binding
A_burdickii_000005_NAD_kinase_[Arthrobacter]	GO:0097367	1	carbohydrate derivative binding
A_burdickii_000005_NAD_kinase_[Arthrobacter]	GO:0016773	1	phosphotransferase activity, alcohol group as acceptor
A_burdickii_001283_4-hydroxy-tetrahydrodipicolinate_reductase_[Arthrobacter]	GO:0016726	0.94074	oxidoreductase activity, acting on CH or CH2 groups, NAD or NADP as acceptor
A_burdickii_001283_4-hydroxy-tetrahydrodipicolinate_reductase_[Arthrobacter]	GO:0016725	0.9149	oxidoreductase activity, acting on CH or CH2 groups
A_burdickii_001283_4-hydroxy-tetrahydrodipicolinate_reductase_[Arthrobacter]	GO:0016628	0.9044	oxidoreductase activity, acting on the CH-CH group of donors, NAD or NADP as acceptor
A_burdickii_001283_4-hydroxy-tetrahydrodipicolinate_reductase_[Arthrobacter]	GO:0051287	0.87689	NAD binding
A_burdickii_001283_4-hydroxy-tetrahydrodipicolinate_reductase_[Arthrobacter]	GO:0016627	0.87344	oxidoreductase activity, acting on the CH-CH group of donors
A_burdickii_001283_4-hydroxy-tetrahydrodipicolinate_reductase_[Arthrobacter]	GO:0050661	0.86901	NADP binding
A_burdickii_001442_acyl-CoA_desaturase_[Arthrobacter]	GO:0016874	0.38373	ligase activity
A_burdickii_001442_acyl-CoA_desaturase_[Arthrobacter]	GO:0016772	0.36363	transferase activity, transferring phosphorus-containing groups
A_burdickii_001442_acyl-CoA_desaturase_[Arthrobacter]	GO:0017076	0.3419	purine nucleotide binding
A_burdickii_001442_acyl-CoA_desaturase_[Arthrobacter]	GO:0032555	0.33907	purine ribonucleotide binding
A_burdickii_001442_acyl-CoA_desaturase_[Arthrobacter]	GO:0032553	0.33864	ribonucleotide binding
A_burdickii_001442_acyl-CoA_desaturase_[Arthrobacter]	GO:0097367	0.33168	carbohydrate derivative binding
A_burdickii_001442_acyl-CoA_desaturase_[Arthrobacter]	GO:0035639	0.32744	purine ribonucleoside triphosphate binding
A_burdickii_001442_acyl-CoA_desaturase_[Arthrobacter]	GO:0016773	0.30869	phosphotransferase activity, alcohol group as acceptor
A_burdickii_001442_acyl-CoA_desaturase_[Arthrobacter]	GO:0016301	0.30353	kinase activity
A_burdickii_001442_acyl-CoA_desaturase_[Arthrobacter]	GO:0019200	0.28908	carbohydrate kinase activity
A_burdickii_001442_acyl-CoA_desaturase_[Arthrobacter]	GO:0030554	0.27241	adenyl nucleotide binding
A_burdickii_001442_acyl-CoA_desaturase_[Arthrobacter]	GO:0032559	0.26908	adenyl ribonucleotide binding
A_burdickii_001442_acyl-CoA_desaturase_[Arthrobacter]	GO:0005524	0.26799	ATP binding
A_burdickii_001442_acyl-CoA_desaturase_[Arthrobacter]	GO:0016614	0.23252	oxidoreductase activity, acting on CH-OH group of donors
A_burdickii_001442_acyl-CoA_desaturase_[Arthrobacter]	GO:0016779	0.22685	nucleotidyltransferase activity
A_burdickii_001442_acyl-CoA_desaturase_[Arthrobacter]	GO:0016829	0.21007	lyase activity
A_burdickii_001442_acyl-CoA_desaturase_[Arthrobacter]	GO:0019001	0.20825	guanyl nucleotide binding
A_burdickii_001442_acyl-CoA_desaturase_[Arthrobacter]	GO:0016763	0.20805	transferase activity, transferring pentosyl groups
A_burdickii_001442_acyl-CoA_desaturase_[Arthrobacter]	GO:0140096	0.20698	catalytic activity, acting on a protein
A_burdickii_001442_acyl-CoA_desaturase_[Arthrobacter]	GO:0032561	0.20665	guanyl ribonucleotide binding
A_burdickii_001442_acyl-CoA_desaturase_[Arthrobacter]	GO:0003723	0.2018	RNA binding
A_burdickii_001442_acyl-CoA_desaturase_[Arthrobacter]	GO:0016881	0.19506	acid-amino acid ligase activity
A_burdickii_001442_acyl-CoA_desaturase_[Arthrobacter]	GO:0001883	0.19107	purine nucleoside binding
A_burdickii_001442_acyl-CoA_desaturase_[Arthrobacter]	GO:0016757	0.18764	transferase activity, transferring glycosyl groups
A_burdickii_001442_acyl-CoA_desaturase_[Arthrobacter]	GO:0004514	0.18707	nicotinate-nucleotide diphosphorylase (carboxylating) activity
A_burdickii_001442_acyl-CoA_desaturase_[Arthrobacter]	GO:0004396	0.18612	hexokinase activity
A_burdickii_001442_acyl-CoA_desaturase_[Arthrobacter]	GO:0048029	0.18415	monosaccharide binding
A_burdickii_001442_acyl-CoA_desaturase_[Arthrobacter]	GO:0001882	0.18315	nucleoside binding
A_burdickii_001442_acyl-CoA_desaturase_[Arthrobacter]	GO:0016616	0.18299	oxidoreductase activity, acting on the CH-OH group of donors, NAD or NADP as acceptor
A_burdickii_001442_acyl-CoA_desaturase_[Arthrobacter]	GO:0032550	0.18285	purine ribonucleoside binding
A_burdickii_001442_acyl-CoA_desaturase_[Arthrobacter]	GO:0016798	0.18179	hydrolase activity, acting on glycosyl bonds
A_burdickii_001442_acyl-CoA_desaturase_[Arthrobacter]	GO:0005525	0.17969	GTP binding
A_burdickii_001442_acyl-CoA_desaturase_[Arthrobacter]	GO:0004672	0.17022	protein kinase activity
A_burdickii_001442_acyl-CoA_desaturase_[Arthrobacter]	GO:0004553	0.16938	hydrolase activity, hydrolyzing O-glycosyl compounds
A_burdickii_001442_acyl-CoA_desaturase_[Arthrobacter]	GO:0030246	0.16868	carbohydrate binding
A_burdickii_001442_acyl-CoA_desaturase_[Arthrobacter]	GO:0032549	0.1642	ribonucleoside binding
A_burdickii_001442_acyl-CoA_desaturase_[Arthrobacter]	GO:0016788	0.16322	hydrolase activity, acting on ester bonds
A_burdickii_001442_acyl-CoA_desaturase_[Arthrobacter]	GO:0022857	0.16075	transmembrane transporter activity
A_burdickii_001442_acyl-CoA_desaturase_[Arthrobacter]	GO:0042803	0.15997	protein homodimerization activity
A_burdickii_001442_acyl-CoA_desaturase_[Arthrobacter]	GO:0009975	0.15837	cyclase activity
A_burdickii_001442_acyl-CoA_desaturase_[Arthrobacter]	GO:0005215	0.15792	transporter activity
A_burdickii_001442_acyl-CoA_desaturase_[Arthrobacter]	GO:0098772	0.15621	molecular function regulator
A_burdickii_001442_acyl-CoA_desaturase_[Arthrobacter]	GO:0004518	0.15601	nuclease activity
A_burdickii_001442_acyl-CoA_desaturase_[Arthrobacter]	GO:0015075	0.15559	ion transmembrane transporter activity
A_burdickii_001442_acyl-CoA_desaturase_[Arthrobacter]	GO:0016849	0.15549	phosphorus-oxygen lyase activity
A_burdickii_001442_acyl-CoA_desaturase_[Arthrobacter]	GO:0022804	0.15148	active transmembrane transporter activity
A_burdickii_001442_acyl-CoA_desaturase_[Arthrobacter]	GO:0140098	0.14738	catalytic activity, acting on RNA
A_burdickii_001442_acyl-CoA_desaturase_[Arthrobacter]	GO:0004674	0.14734	protein serine/threonine kinase activity
A_burdickii_001442_acyl-CoA_desaturase_[Arthrobacter]	GO:0140097	0.14681	catalytic activity, acting on DNA
A_burdickii_001442_acyl-CoA_desaturase_[Arthrobacter]	GO:0019842	0.14153	vitamin binding
A_burdickii_001442_acyl-CoA_desaturase_[Arthrobacter]	GO:0070566	0.13894	adenylyltransferase activity
A_burdickii_001442_acyl-CoA_desaturase_[Arthrobacter]	GO:0009881	0.13589	photoreceptor activity
A_burdickii_001442_acyl-CoA_desaturase_[Arthrobacter]	GO:0016817	0.13329	hydrolase activity, acting on acid anhydrides
A_burdickii_001442_acyl-CoA_desaturase_[Arthrobacter]	GO:0046983	0.13281	protein dimerization activity
A_burdickii_001442_acyl-CoA_desaturase_[Arthrobacter]	GO:0016818	0.13275	hydrolase activity, acting on acid anhydrides, in phosphorus-containing anhydrides
A_burdickii_001442_acyl-CoA_desaturase_[Arthrobacter]	GO:0016728	0.13224	oxidoreductase activity, acting on CH or CH2 groups, disulfide as acceptor
A_burdickii_001442_acyl-CoA_desaturase_[Arthrobacter]	GO:0003677	0.13213	DNA binding
A_burdickii_001442_acyl-CoA_desaturase_[Arthrobacter]	GO:0022853	0.13188	active ion transmembrane transporter activity
A_burdickii_001442_acyl-CoA_desaturase_[Arthrobacter]	GO:0016778	0.13054	diphosphotransferase activity
A_burdickii_001442_acyl-CoA_desaturase_[Arthrobacter]	GO:0016853	0.13037	isomerase activity
A_burdickii_001442_acyl-CoA_desaturase_[Arthrobacter]	GO:0004519	0.13011	endonuclease activity
A_burdickii_001442_acyl-CoA_desaturase_[Arthrobacter]	GO:0016597	0.13001	amino acid binding
A_burdickii_001442_acyl-CoA_desaturase_[Arthrobacter]	GO:0016877	0.12997	ligase activity, forming carbon-sulfur bonds
A_burdickii_001442_acyl-CoA_desaturase_[Arthrobacter]	GO:0008289	0.12917	lipid binding
A_burdickii_001442_acyl-CoA_desaturase_[Arthrobacter]	GO:0042802	0.12858	identical protein binding
A_burdickii_001442_acyl-CoA_desaturase_[Arthrobacter]	GO:0031406	0.12659	carboxylic acid binding
A_burdickii_001442_acyl-CoA_desaturase_[Arthrobacter]	GO:0004340	0.12609	glucokinase activity
A_burdickii_001442_acyl-CoA_desaturase_[Arthrobacter]	GO:0016830	0.12482	carbon-carbon lyase activity
A_burdickii_001442_acyl-CoA_desaturase_[Arthrobacter]	GO:0004748	0.12419	ribonucleoside-diphosphate reductase activity, thioredoxin disulfide as acceptor
A_burdickii_001442_acyl-CoA_desaturase_[Arthrobacter]	GO:0072341	0.12339	modified amino acid binding
A_burdickii_001442_acyl-CoA_desaturase_[Arthrobacter]	GO:0042578	0.12334	phosphoric ester hydrolase activity
A_burdickii_001442_acyl-CoA_desaturase_[Arthrobacter]	GO:0061731	0.12229	ribonucleoside-diphosphate reductase activity
A_burdickii_001442_acyl-CoA_desaturase_[Arthrobacter]	GO:0051287	0.12144	NAD binding
A_burdickii_001442_acyl-CoA_desaturase_[Arthrobacter]	GO:0033218	0.12064	amide binding
A_burdickii_001442_acyl-CoA_desaturase_[Arthrobacter]	GO:0016725	0.12041	oxidoreductase activity, acting on CH or CH2 groups
A_burdickii_001442_acyl-CoA_desaturase_[Arthrobacter]	GO:0017111	0.12018	nucleoside-triphosphatase activity
A_burdickii_001442_acyl-CoA_desaturase_[Arthrobacter]	GO:0004713	0.12001	protein tyrosine kinase activity
A_burdickii_001442_acyl-CoA_desaturase_[Arthrobacter]	GO:0016775	0.11884	phosphotransferase activity, nitrogenous group as acceptor
A_burdickii_001442_acyl-CoA_desaturase_[Arthrobacter]	GO:0005516	0.11843	calmodulin binding
A_burdickii_001442_acyl-CoA_desaturase_[Arthrobacter]	GO:0019899	0.11757	enzyme binding
A_burdickii_001442_acyl-CoA_desaturase_[Arthrobacter]	GO:0008509	0.11452	anion transmembrane transporter activity
A_burdickii_001442_acyl-CoA_desaturase_[Arthrobacter]	GO:0016791	0.11336	phosphatase activity
A_burdickii_001442_acyl-CoA_desaturase_[Arthrobacter]	GO:0016462	0.11332	pyrophosphatase activity
A_burdickii_001442_acyl-CoA_desaturase_[Arthrobacter]	GO:0030234	0.11259	enzyme regulator activity
A_burdickii_001442_acyl-CoA_desaturase_[Arthrobacter]	GO:0015318	0.11223	inorganic molecular entity transmembrane transporter activity
A_burdickii_001442_acyl-CoA_desaturase_[Arthrobacter]	GO:0008443	0.10978	phosphofructokinase activity
A_burdickii_001442_acyl-CoA_desaturase_[Arthrobacter]	GO:0097747	0.10847	RNA polymerase activity
A_burdickii_001442_acyl-CoA_desaturase_[Arthrobacter]	GO:0016627	0.10818	oxidoreductase activity, acting on the CH-CH group of donors
A_burdickii_001442_acyl-CoA_desaturase_[Arthrobacter]	GO:0000287	0.10816	magnesium ion binding
A_burdickii_001442_acyl-CoA_desaturase_[Arthrobacter]	GO:0016799	0.10745	hydrolase activity, hydrolyzing N-glycosyl compounds
A_burdickii_001442_acyl-CoA_desaturase_[Arthrobacter]	GO:0005543	0.10672	phospholipid binding
A_burdickii_001442_acyl-CoA_desaturase_[Arthrobacter]	GO:0034062	0.10601	5'-3' RNA polymerase activity
A_burdickii_001442_acyl-CoA_desaturase_[Arthrobacter]	GO:0016840	0.10576	carbon-nitrogen lyase activity
A_burdickii_001442_acyl-CoA_desaturase_[Arthrobacter]	GO:0016765	0.10376	transferase activity, transferring alkyl or aryl (other than methyl) groups
A_burdickii_001442_acyl-CoA_desaturase_[Arthrobacter]	GO:0016887	0.10345	ATPase activity
A_burdickii_001442_acyl-CoA_desaturase_[Arthrobacter]	GO:0005536	0.10325	glucose binding
A_burdickii_003427_response_regulator_transcription_factor_[Arthrobacter]	GO:0003677	0.99887	DNA binding
A_burdickii_003427_response_regulator_transcription_factor_[Arthrobacter]	GO:0000156	0.7778	phosphorelay response regulator activity
A_burdickii_003427_response_regulator_transcription_factor_[Arthrobacter]	GO:0060089	0.75132	molecular transducer activity
A_burdickii_003427_response_regulator_transcription_factor_[Arthrobacter]	GO:0001216	0.42776	DNA-binding transcription activator activity
A_burdickii_003427_response_regulator_transcription_factor_[Arthrobacter]	GO:0003700	0.37868	DNA-binding transcription factor activity
A_burdickii_003427_response_regulator_transcription_factor_[Arthrobacter]	GO:0043565	0.34791	sequence-specific DNA binding
A_burdickii_003427_response_regulator_transcription_factor_[Arthrobacter]	GO:0140110	0.34145	transcription regulator activity
A_burdickii_003427_response_regulator_transcription_factor_[Arthrobacter]	GO:0003690	0.33052	double-stranded DNA binding
A_burdickii_003427_response_regulator_transcription_factor_[Arthrobacter]	GO:0000976	0.32473	transcription regulatory region sequence-specific DNA binding
A_burdickii_003427_response_regulator_transcription_factor_[Arthrobacter]	GO:0001067	0.31837	regulatory region nucleic acid binding
A_burdickii_003427_response_regulator_transcription_factor_[Arthrobacter]	GO:1990837	0.23251	sequence-specific double-stranded DNA binding
A_burdickii_000726_mycoredoxin_[Arthrobacter]	GO:0016667	0.98989	oxidoreductase activity, acting on a sulfur group of donors
A_burdickii_000726_mycoredoxin_[Arthrobacter]	GO:0009055	0.60509	electron transfer activity
A_burdickii_000726_mycoredoxin_[Arthrobacter]	GO:0016671	0.32182	oxidoreductase activity, acting on a sulfur group of donors, disulfide as acceptor
A_burdickii_000726_mycoredoxin_[Arthrobacter]	GO:0015036	0.22957	disulfide oxidoreductase activity
A_burdickii_000726_mycoredoxin_[Arthrobacter]	GO:0015035	0.17442	protein disulfide oxidoreductase activity
A_burdickii_000726_mycoredoxin_[Arthrobacter]	GO:0051540	0.12178	metal cluster binding
A_burdickii_000726_mycoredoxin_[Arthrobacter]	GO:0051536	0.12126	iron-sulfur cluster binding
A_burdickii_002115_redox-sensing_transcriptional_repressor_Rex_[Arthrobacter]	GO:0003700	0.99992	DNA-binding transcription factor activity
A_burdickii_002115_redox-sensing_transcriptional_repressor_Rex_[Arthrobacter]	GO:0140110	0.99989	transcription regulator activity
A_burdickii_003451_carbohydrate_ABC_transporter_permease_[Arthrobacter]	GO:0022857	0.18727	transmembrane transporter activity
A_burdickii_001414_beta-galactosidase_[Arthrobacter]	GO:0016798	0.98591	hydrolase activity, acting on glycosyl bonds
A_burdickii_001414_beta-galactosidase_[Arthrobacter]	GO:0015926	0.11252	glucosidase activity
A_burdickii_003395_phosphoenolpyruvate_carboxykinase_(GTP)_[Arthrobacter]	GO:0097367	0.99997	carbohydrate derivative binding
A_burdickii_003395_phosphoenolpyruvate_carboxykinase_(GTP)_[Arthrobacter]	GO:0032553	0.99996	ribonucleotide binding
A_burdickii_003395_phosphoenolpyruvate_carboxykinase_(GTP)_[Arthrobacter]	GO:0035639	0.99995	purine ribonucleoside triphosphate binding
A_burdickii_003395_phosphoenolpyruvate_carboxykinase_(GTP)_[Arthrobacter]	GO:0032555	0.99991	purine ribonucleotide binding
A_burdickii_003395_phosphoenolpyruvate_carboxykinase_(GTP)_[Arthrobacter]	GO:0017076	0.99991	purine nucleotide binding
A_burdickii_003395_phosphoenolpyruvate_carboxykinase_(GTP)_[Arthrobacter]	GO:0016830	0.99991	carbon-carbon lyase activity
A_burdickii_003395_phosphoenolpyruvate_carboxykinase_(GTP)_[Arthrobacter]	GO:0005525	0.99909	GTP binding
A_burdickii_003395_phosphoenolpyruvate_carboxykinase_(GTP)_[Arthrobacter]	GO:0032550	0.99908	purine ribonucleoside binding
A_burdickii_003395_phosphoenolpyruvate_carboxykinase_(GTP)_[Arthrobacter]	GO:0032561	0.99865	guanyl ribonucleotide binding
A_burdickii_003395_phosphoenolpyruvate_carboxykinase_(GTP)_[Arthrobacter]	GO:0019001	0.99857	guanyl nucleotide binding
A_burdickii_003395_phosphoenolpyruvate_carboxykinase_(GTP)_[Arthrobacter]	GO:0001883	0.99856	purine nucleoside binding
A_burdickii_003395_phosphoenolpyruvate_carboxykinase_(GTP)_[Arthrobacter]	GO:0016831	0.99853	carboxy-lyase activity
A_burdickii_003395_phosphoenolpyruvate_carboxykinase_(GTP)_[Arthrobacter]	GO:0032549	0.99851	ribonucleoside binding
A_burdickii_003395_phosphoenolpyruvate_carboxykinase_(GTP)_[Arthrobacter]	GO:0016829	0.99813	lyase activity
A_burdickii_003395_phosphoenolpyruvate_carboxykinase_(GTP)_[Arthrobacter]	GO:0001882	0.99775	nucleoside binding
A_burdickii_003395_phosphoenolpyruvate_carboxykinase_(GTP)_[Arthrobacter]	GO:0046914	0.9726	transition metal ion binding
A_burdickii_003395_phosphoenolpyruvate_carboxykinase_(GTP)_[Arthrobacter]	GO:0030145	0.96667	manganese ion binding
A_burdickii_000729_HIT_domain-containing_protein_[Arthrobacter]	GO:0097367	0.45561	carbohydrate derivative binding
A_burdickii_000729_HIT_domain-containing_protein_[Arthrobacter]	GO:0032553	0.42665	ribonucleotide binding
A_burdickii_000729_HIT_domain-containing_protein_[Arthrobacter]	GO:0035639	0.37132	purine ribonucleoside triphosphate binding
A_burdickii_000729_HIT_domain-containing_protein_[Arthrobacter]	GO:0017076	0.36801	purine nucleotide binding
A_burdickii_000729_HIT_domain-containing_protein_[Arthrobacter]	GO:0032555	0.36245	purine ribonucleotide binding
A_burdickii_000729_HIT_domain-containing_protein_[Arthrobacter]	GO:0003723	0.31633	RNA binding
A_burdickii_000729_HIT_domain-containing_protein_[Arthrobacter]	GO:0016817	0.28484	hydrolase activity, acting on acid anhydrides
A_burdickii_000729_HIT_domain-containing_protein_[Arthrobacter]	GO:0016818	0.27518	hydrolase activity, acting on acid anhydrides, in phosphorus-containing anhydrides
A_burdickii_000729_HIT_domain-containing_protein_[Arthrobacter]	GO:0016462	0.27509	pyrophosphatase activity
A_burdickii_000729_HIT_domain-containing_protein_[Arthrobacter]	GO:0017111	0.24016	nucleoside-triphosphatase activity
A_burdickii_000729_HIT_domain-containing_protein_[Arthrobacter]	GO:0019001	0.18686	guanyl nucleotide binding
A_burdickii_000729_HIT_domain-containing_protein_[Arthrobacter]	GO:0032561	0.18547	guanyl ribonucleotide binding
A_burdickii_000729_HIT_domain-containing_protein_[Arthrobacter]	GO:0001883	0.18504	purine nucleoside binding
A_burdickii_000729_HIT_domain-containing_protein_[Arthrobacter]	GO:0032550	0.17279	purine ribonucleoside binding
A_burdickii_000729_HIT_domain-containing_protein_[Arthrobacter]	GO:0001882	0.17103	nucleoside binding
A_burdickii_000729_HIT_domain-containing_protein_[Arthrobacter]	GO:0005525	0.16773	GTP binding
A_burdickii_000729_HIT_domain-containing_protein_[Arthrobacter]	GO:0140098	0.16602	catalytic activity, acting on RNA
A_burdickii_000729_HIT_domain-containing_protein_[Arthrobacter]	GO:0016788	0.16002	hydrolase activity, acting on ester bonds
A_burdickii_000729_HIT_domain-containing_protein_[Arthrobacter]	GO:0032549	0.15918	ribonucleoside binding
A_burdickii_000729_HIT_domain-containing_protein_[Arthrobacter]	GO:0005198	0.15314	structural molecule activity
A_burdickii_000729_HIT_domain-containing_protein_[Arthrobacter]	GO:0016779	0.14449	nucleotidyltransferase activity
A_burdickii_000729_HIT_domain-containing_protein_[Arthrobacter]	GO:0003968	0.13647	RNA-directed 5'-3' RNA polymerase activity
A_burdickii_000729_HIT_domain-containing_protein_[Arthrobacter]	GO:0016772	0.11693	transferase activity, transferring phosphorus-containing groups
A_burdickii_000729_HIT_domain-containing_protein_[Arthrobacter]	GO:0004518	0.1093	nuclease activity
A_burdickii_003479_tRNA_(adenosine(37)-N6)-threonylcarbamoyltransferase_complex_ATPase_subunit_type_1_TsaE_[Arthrobacter]	GO:0016818	0.6999	hydrolase activity, acting on acid anhydrides, in phosphorus-containing anhydrides
A_burdickii_003479_tRNA_(adenosine(37)-N6)-threonylcarbamoyltransferase_complex_ATPase_subunit_type_1_TsaE_[Arthrobacter]	GO:0016462	0.69817	pyrophosphatase activity
A_burdickii_003479_tRNA_(adenosine(37)-N6)-threonylcarbamoyltransferase_complex_ATPase_subunit_type_1_TsaE_[Arthrobacter]	GO:0032555	0.65662	purine ribonucleotide binding
A_burdickii_003479_tRNA_(adenosine(37)-N6)-threonylcarbamoyltransferase_complex_ATPase_subunit_type_1_TsaE_[Arthrobacter]	GO:0017076	0.65	purine nucleotide binding
A_burdickii_003479_tRNA_(adenosine(37)-N6)-threonylcarbamoyltransferase_complex_ATPase_subunit_type_1_TsaE_[Arthrobacter]	GO:0017111	0.64934	nucleoside-triphosphatase activity
A_burdickii_003479_tRNA_(adenosine(37)-N6)-threonylcarbamoyltransferase_complex_ATPase_subunit_type_1_TsaE_[Arthrobacter]	GO:0032553	0.63252	ribonucleotide binding
A_burdickii_003479_tRNA_(adenosine(37)-N6)-threonylcarbamoyltransferase_complex_ATPase_subunit_type_1_TsaE_[Arthrobacter]	GO:0032559	0.62474	adenyl ribonucleotide binding
A_burdickii_003479_tRNA_(adenosine(37)-N6)-threonylcarbamoyltransferase_complex_ATPase_subunit_type_1_TsaE_[Arthrobacter]	GO:0035639	0.62393	purine ribonucleoside triphosphate binding
A_burdickii_003479_tRNA_(adenosine(37)-N6)-threonylcarbamoyltransferase_complex_ATPase_subunit_type_1_TsaE_[Arthrobacter]	GO:0030554	0.62108	adenyl nucleotide binding
A_burdickii_003479_tRNA_(adenosine(37)-N6)-threonylcarbamoyltransferase_complex_ATPase_subunit_type_1_TsaE_[Arthrobacter]	GO:0005524	0.60422	ATP binding
A_burdickii_003479_tRNA_(adenosine(37)-N6)-threonylcarbamoyltransferase_complex_ATPase_subunit_type_1_TsaE_[Arthrobacter]	GO:0097367	0.5902	carbohydrate derivative binding
A_burdickii_003479_tRNA_(adenosine(37)-N6)-threonylcarbamoyltransferase_complex_ATPase_subunit_type_1_TsaE_[Arthrobacter]	GO:0008092	0.29382	cytoskeletal protein binding
A_burdickii_003479_tRNA_(adenosine(37)-N6)-threonylcarbamoyltransferase_complex_ATPase_subunit_type_1_TsaE_[Arthrobacter]	GO:0016788	0.23582	hydrolase activity, acting on ester bonds
A_burdickii_003479_tRNA_(adenosine(37)-N6)-threonylcarbamoyltransferase_complex_ATPase_subunit_type_1_TsaE_[Arthrobacter]	GO:0016887	0.15571	ATPase activity
A_burdickii_003479_tRNA_(adenosine(37)-N6)-threonylcarbamoyltransferase_complex_ATPase_subunit_type_1_TsaE_[Arthrobacter]	GO:0003774	0.13529	motor activity
A_burdickii_003479_tRNA_(adenosine(37)-N6)-threonylcarbamoyltransferase_complex_ATPase_subunit_type_1_TsaE_[Arthrobacter]	GO:0003677	0.12369	DNA binding
A_burdickii_000855_SRPBCC_family_protein_[Arthrobacter]	GO:0016671	0.16688	oxidoreductase activity, acting on a sulfur group of donors, disulfide as acceptor
A_burdickii_000855_SRPBCC_family_protein_[Arthrobacter]	GO:0016829	0.15204	lyase activity
A_burdickii_000855_SRPBCC_family_protein_[Arthrobacter]	GO:0004497	0.14605	monooxygenase activity
A_burdickii_000855_SRPBCC_family_protein_[Arthrobacter]	GO:0046914	0.1009	transition metal ion binding
A_burdickii_000601_glucose-6-phosphate_dehydrogenase_[Arthrobacter]	GO:0016616	0.87577	oxidoreductase activity, acting on the CH-OH group of donors, NAD or NADP as acceptor
A_burdickii_000601_glucose-6-phosphate_dehydrogenase_[Arthrobacter]	GO:0050661	0.32956	NADP binding
A_burdickii_001321_Rv2578c_family_radical_SAM_protein_[Arthrobacter]	GO:0051540	0.98163	metal cluster binding
A_burdickii_001321_Rv2578c_family_radical_SAM_protein_[Arthrobacter]	GO:0051536	0.98159	iron-sulfur cluster binding
A_burdickii_001321_Rv2578c_family_radical_SAM_protein_[Arthrobacter]	GO:0051539	0.79304	4 iron, 4 sulfur cluster binding
A_burdickii_001321_Rv2578c_family_radical_SAM_protein_[Arthrobacter]	GO:0016829	0.33426	lyase activity
A_burdickii_001321_Rv2578c_family_radical_SAM_protein_[Arthrobacter]	GO:0016782	0.20998	transferase activity, transferring sulfur-containing groups
A_burdickii_001321_Rv2578c_family_radical_SAM_protein_[Arthrobacter]	GO:0016783	0.14496	sulfurtransferase activity
A_burdickii_002265_UDP-N-acetylglucosamine_1-carboxyvinyltransferase_[Arthrobacter]	GO:0016765	0.95568	transferase activity, transferring alkyl or aryl (other than methyl) groups
A_burdickii_002265_UDP-N-acetylglucosamine_1-carboxyvinyltransferase_[Arthrobacter]	GO:0016810	0.19056	hydrolase activity, acting on carbon-nitrogen (but not peptide) bonds
A_burdickii_001270_hypothetical_protein_JC-0161tmp_001270_[Arthrobacter]	GO:0022857	0.29373	transmembrane transporter activity
A_burdickii_001270_hypothetical_protein_JC-0161tmp_001270_[Arthrobacter]	GO:0015075	0.11927	ion transmembrane transporter activity
A_burdickii_001588_DciA_family_protein_[Arthrobacter]	GO:0005198	0.74061	structural molecule activity
A_burdickii_001588_DciA_family_protein_[Arthrobacter]	GO:0019843	0.38621	rRNA binding
A_burdickii_001588_DciA_family_protein_[Arthrobacter]	GO:0003723	0.34374	RNA binding
A_burdickii_003636_tartrate_dehydrogenase_[Arthrobacter]	GO:0016616	0.9995	oxidoreductase activity, acting on the CH-OH group of donors, NAD or NADP as acceptor
A_burdickii_003636_tartrate_dehydrogenase_[Arthrobacter]	GO:0051287	0.85628	NAD binding
A_burdickii_003636_tartrate_dehydrogenase_[Arthrobacter]	GO:0000287	0.76283	magnesium ion binding
A_burdickii_002103_type_I_DNA_topoisomerase_[Arthrobacter]	GO:0016853	0.71015	isomerase activity
A_burdickii_002103_type_I_DNA_topoisomerase_[Arthrobacter]	GO:0003677	0.53426	DNA binding
A_burdickii_002103_type_I_DNA_topoisomerase_[Arthrobacter]	GO:0140097	0.48096	catalytic activity, acting on DNA
A_burdickii_003541_50S_ribosomal_protein_L36_[Arthrobacter]	GO:0003735	0.95355	structural constituent of ribosome
A_burdickii_003541_50S_ribosomal_protein_L36_[Arthrobacter]	GO:0003723	0.10041	RNA binding
A_burdickii_003371_cation_transporter_[Arthrobacter]	GO:0022857	0.39172	transmembrane transporter activity
A_burdickii_003371_cation_transporter_[Arthrobacter]	GO:0016772	0.27869	transferase activity, transferring phosphorus-containing groups
A_burdickii_003371_cation_transporter_[Arthrobacter]	GO:0015318	0.12162	inorganic molecular entity transmembrane transporter activity
A_burdickii_003371_cation_transporter_[Arthrobacter]	GO:0015075	0.11245	ion transmembrane transporter activity
A_burdickii_002380_trigger_factor_[Arthrobacter]	GO:0003755	0.67152	peptidyl-prolyl cis-trans isomerase activity
A_burdickii_002380_trigger_factor_[Arthrobacter]	GO:0140096	0.58477	catalytic activity, acting on a protein
A_burdickii_002380_trigger_factor_[Arthrobacter]	GO:0016859	0.58202	cis-trans isomerase activity
A_burdickii_002380_trigger_factor_[Arthrobacter]	GO:0016853	0.26425	isomerase activity
A_burdickii_002380_trigger_factor_[Arthrobacter]	GO:0044877	0.12172	protein-containing complex binding
A_burdickii_000860_dihydroxyacetone_kinase_subunit_DhaK_[Arthrobacter]	GO:0016757	0.33361	transferase activity, transferring glycosyl groups
A_burdickii_000860_dihydroxyacetone_kinase_subunit_DhaK_[Arthrobacter]	GO:0140096	0.12505	catalytic activity, acting on a protein
A_burdickii_000860_dihydroxyacetone_kinase_subunit_DhaK_[Arthrobacter]	GO:0016799	0.10757	hydrolase activity, hydrolyzing N-glycosyl compounds
A_burdickii_000860_dihydroxyacetone_kinase_subunit_DhaK_[Arthrobacter]	GO:0016788	0.10483	hydrolase activity, acting on ester bonds
A_burdickii_000066_DNA_polymerase_III_subunit_alpha_[Arthrobacter]	GO:0004527	0.94673	exonuclease activity
A_burdickii_000066_DNA_polymerase_III_subunit_alpha_[Arthrobacter]	GO:0016788	0.9172	hydrolase activity, acting on ester bonds
A_burdickii_000066_DNA_polymerase_III_subunit_alpha_[Arthrobacter]	GO:0004518	0.88306	nuclease activity
A_burdickii_000066_DNA_polymerase_III_subunit_alpha_[Arthrobacter]	GO:0003887	0.82242	DNA-directed DNA polymerase activity
A_burdickii_000066_DNA_polymerase_III_subunit_alpha_[Arthrobacter]	GO:0008408	0.82084	3'-5' exonuclease activity
A_burdickii_000066_DNA_polymerase_III_subunit_alpha_[Arthrobacter]	GO:0034061	0.71975	DNA polymerase activity
A_burdickii_000066_DNA_polymerase_III_subunit_alpha_[Arthrobacter]	GO:0140097	0.67704	catalytic activity, acting on DNA
A_burdickii_000066_DNA_polymerase_III_subunit_alpha_[Arthrobacter]	GO:0016772	0.55255	transferase activity, transferring phosphorus-containing groups
A_burdickii_000066_DNA_polymerase_III_subunit_alpha_[Arthrobacter]	GO:0016779	0.48118	nucleotidyltransferase activity
A_burdickii_000066_DNA_polymerase_III_subunit_alpha_[Arthrobacter]	GO:0008409	0.12224	5'-3' exonuclease activity
A_burdickii_002871_glycerol-3-phosphate_dehydrogenase/oxidase_[Arthrobacter]	GO:0050660	0.40692	flavin adenine dinucleotide binding
A_burdickii_000977_phosphoribosylglycinamide_formyltransferase_[Arthrobacter]	GO:0016741	1	transferase activity, transferring one-carbon groups
A_burdickii_000977_phosphoribosylglycinamide_formyltransferase_[Arthrobacter]	GO:0140098	0.99976	catalytic activity, acting on RNA
A_burdickii_000977_phosphoribosylglycinamide_formyltransferase_[Arthrobacter]	GO:0140101	0.98164	catalytic activity, acting on a tRNA
A_burdickii_003437_maltose_alpha-D-glucosyltransferase_[Arthrobacter]	GO:0016866	0.64931	intramolecular transferase activity
A_burdickii_003437_maltose_alpha-D-glucosyltransferase_[Arthrobacter]	GO:0015926	0.62885	glucosidase activity
A_burdickii_003437_maltose_alpha-D-glucosyltransferase_[Arthrobacter]	GO:0004553	0.61834	hydrolase activity, hydrolyzing O-glycosyl compounds
A_burdickii_003437_maltose_alpha-D-glucosyltransferase_[Arthrobacter]	GO:0016798	0.50611	hydrolase activity, acting on glycosyl bonds
A_burdickii_003437_maltose_alpha-D-glucosyltransferase_[Arthrobacter]	GO:0000287	0.37902	magnesium ion binding
A_burdickii_001745_ammonium_transporter_[Arthrobacter]	GO:0005215	0.99497	transporter activity
A_burdickii_001745_ammonium_transporter_[Arthrobacter]	GO:0015291	0.90741	secondary active transmembrane transporter activity
A_burdickii_001745_ammonium_transporter_[Arthrobacter]	GO:0022804	0.79437	active transmembrane transporter activity
A_burdickii_001745_ammonium_transporter_[Arthrobacter]	GO:0015075	0.38697	ion transmembrane transporter activity
A_burdickii_001745_ammonium_transporter_[Arthrobacter]	GO:0015297	0.36936	antiporter activity
A_burdickii_001745_ammonium_transporter_[Arthrobacter]	GO:0008509	0.22829	anion transmembrane transporter activity
A_burdickii_001745_ammonium_transporter_[Arthrobacter]	GO:0015293	0.12149	symporter activity
A_burdickii_002710_DUF3253_domain-containing_protein_[Arthrobacter]	GO:0003677	0.31059	DNA binding
A_burdickii_002710_DUF3253_domain-containing_protein_[Arthrobacter]	GO:0005198	0.23579	structural molecule activity
A_burdickii_002710_DUF3253_domain-containing_protein_[Arthrobacter]	GO:0003735	0.20154	structural constituent of ribosome
A_burdickii_002710_DUF3253_domain-containing_protein_[Arthrobacter]	GO:0003723	0.19301	RNA binding
A_burdickii_002710_DUF3253_domain-containing_protein_[Arthrobacter]	GO:0046983	0.16104	protein dimerization activity
A_burdickii_002710_DUF3253_domain-containing_protein_[Arthrobacter]	GO:0140110	0.1597	transcription regulator activity
A_burdickii_002710_DUF3253_domain-containing_protein_[Arthrobacter]	GO:0046982	0.14984	protein heterodimerization activity
A_burdickii_002710_DUF3253_domain-containing_protein_[Arthrobacter]	GO:0003700	0.13075	DNA-binding transcription factor activity
A_burdickii_002710_DUF3253_domain-containing_protein_[Arthrobacter]	GO:0003729	0.12365	mRNA binding
A_burdickii_002710_DUF3253_domain-containing_protein_[Arthrobacter]	GO:0005102	0.11092	signaling receptor binding
A_burdickii_002710_DUF3253_domain-containing_protein_[Arthrobacter]	GO:0005543	0.11062	phospholipid binding
A_burdickii_002710_DUF3253_domain-containing_protein_[Arthrobacter]	GO:0098772	0.10629	molecular function regulator
A_burdickii_002710_DUF3253_domain-containing_protein_[Arthrobacter]	GO:0000981	0.1043	DNA-binding transcription factor activity, RNA polymerase II-specific
A_burdickii_002710_DUF3253_domain-containing_protein_[Arthrobacter]	GO:0043565	0.10156	sequence-specific DNA binding
A_burdickii_000047_16S_rRNA_(cytosine(1402)-N(4))-methyltransferase_RsmH_[Arthrobacter]	GO:0140102	1	catalytic activity, acting on a rRNA
A_burdickii_000047_16S_rRNA_(cytosine(1402)-N(4))-methyltransferase_RsmH_[Arthrobacter]	GO:0008168	1	methyltransferase activity
A_burdickii_000047_16S_rRNA_(cytosine(1402)-N(4))-methyltransferase_RsmH_[Arthrobacter]	GO:0008757	1	S-adenosylmethionine-dependent methyltransferase activity
A_burdickii_000047_16S_rRNA_(cytosine(1402)-N(4))-methyltransferase_RsmH_[Arthrobacter]	GO:0008173	1	RNA methyltransferase activity
A_burdickii_000047_16S_rRNA_(cytosine(1402)-N(4))-methyltransferase_RsmH_[Arthrobacter]	GO:0016741	1	transferase activity, transferring one-carbon groups
A_burdickii_000047_16S_rRNA_(cytosine(1402)-N(4))-methyltransferase_RsmH_[Arthrobacter]	GO:0008170	1	N-methyltransferase activity
A_burdickii_000047_16S_rRNA_(cytosine(1402)-N(4))-methyltransferase_RsmH_[Arthrobacter]	GO:0008649	1	rRNA methyltransferase activity
A_burdickii_000047_16S_rRNA_(cytosine(1402)-N(4))-methyltransferase_RsmH_[Arthrobacter]	GO:0140098	1	catalytic activity, acting on RNA
A_burdickii_001174_Asp-tRNA(Asn)/Glu-tRNA(Gln)_amidotransferase_subunit_GatC_[Arthrobacter]	GO:0032559	0.99988	adenyl ribonucleotide binding
A_burdickii_001174_Asp-tRNA(Asn)/Glu-tRNA(Gln)_amidotransferase_subunit_GatC_[Arthrobacter]	GO:0035639	0.99985	purine ribonucleoside triphosphate binding
A_burdickii_001174_Asp-tRNA(Asn)/Glu-tRNA(Gln)_amidotransferase_subunit_GatC_[Arthrobacter]	GO:0016884	0.99984	carbon-nitrogen ligase activity, with glutamine as amido-N-donor
A_burdickii_001174_Asp-tRNA(Asn)/Glu-tRNA(Gln)_amidotransferase_subunit_GatC_[Arthrobacter]	GO:0030554	0.99983	adenyl nucleotide binding
A_burdickii_001174_Asp-tRNA(Asn)/Glu-tRNA(Gln)_amidotransferase_subunit_GatC_[Arthrobacter]	GO:0016879	0.9998	ligase activity, forming carbon-nitrogen bonds
A_burdickii_001174_Asp-tRNA(Asn)/Glu-tRNA(Gln)_amidotransferase_subunit_GatC_[Arthrobacter]	GO:0016874	0.99966	ligase activity
A_burdickii_001174_Asp-tRNA(Asn)/Glu-tRNA(Gln)_amidotransferase_subunit_GatC_[Arthrobacter]	GO:0032555	0.99961	purine ribonucleotide binding
A_burdickii_001174_Asp-tRNA(Asn)/Glu-tRNA(Gln)_amidotransferase_subunit_GatC_[Arthrobacter]	GO:0032553	0.99961	ribonucleotide binding
A_burdickii_001174_Asp-tRNA(Asn)/Glu-tRNA(Gln)_amidotransferase_subunit_GatC_[Arthrobacter]	GO:0017076	0.99944	purine nucleotide binding
A_burdickii_001174_Asp-tRNA(Asn)/Glu-tRNA(Gln)_amidotransferase_subunit_GatC_[Arthrobacter]	GO:0097367	0.99932	carbohydrate derivative binding
A_burdickii_001174_Asp-tRNA(Asn)/Glu-tRNA(Gln)_amidotransferase_subunit_GatC_[Arthrobacter]	GO:0140101	0.99891	catalytic activity, acting on a tRNA
A_burdickii_001174_Asp-tRNA(Asn)/Glu-tRNA(Gln)_amidotransferase_subunit_GatC_[Arthrobacter]	GO:0140098	0.99789	catalytic activity, acting on RNA
A_burdickii_002422_30S_ribosomal_protein_S4_[Arthrobacter]	GO:0019843	1	rRNA binding
A_burdickii_002422_30S_ribosomal_protein_S4_[Arthrobacter]	GO:0003735	1	structural constituent of ribosome
A_burdickii_002422_30S_ribosomal_protein_S4_[Arthrobacter]	GO:0003723	1	RNA binding
A_burdickii_003411_YbdD/YjiX_family_protein_[Arthrobacter]	GO:0098772	0.21549	molecular function regulator
A_burdickii_003411_YbdD/YjiX_family_protein_[Arthrobacter]	GO:0003677	0.12616	DNA binding
A_burdickii_003487_malto-oligosyltrehalose_trehalohydrolase_[Arthrobacter]	GO:0004553	0.9454	hydrolase activity, hydrolyzing O-glycosyl compounds
A_burdickii_003487_malto-oligosyltrehalose_trehalohydrolase_[Arthrobacter]	GO:0015926	0.60189	glucosidase activity
A_burdickii_003487_malto-oligosyltrehalose_trehalohydrolase_[Arthrobacter]	GO:0008422	0.15965	beta-glucosidase activity
A_burdickii_001517_phosphoglucomutase_(alpha-D-glucose-1,6-bisphosphate-dependent)_[Arthrobacter]	GO:0016853	0.92398	isomerase activity
A_burdickii_001517_phosphoglucomutase_(alpha-D-glucose-1,6-bisphosphate-dependent)_[Arthrobacter]	GO:0016866	0.91883	intramolecular transferase activity
A_burdickii_001517_phosphoglucomutase_(alpha-D-glucose-1,6-bisphosphate-dependent)_[Arthrobacter]	GO:0016868	0.63225	intramolecular transferase activity, phosphotransferases
A_burdickii_001517_phosphoglucomutase_(alpha-D-glucose-1,6-bisphosphate-dependent)_[Arthrobacter]	GO:0000287	0.40814	magnesium ion binding
A_burdickii_002508_molecular_chaperone_DnaJ_[Arthrobacter]	GO:0046914	1	transition metal ion binding
A_burdickii_002508_molecular_chaperone_DnaJ_[Arthrobacter]	GO:0017076	1	purine nucleotide binding
A_burdickii_002508_molecular_chaperone_DnaJ_[Arthrobacter]	GO:0032559	1	adenyl ribonucleotide binding
A_burdickii_002508_molecular_chaperone_DnaJ_[Arthrobacter]	GO:0032553	1	ribonucleotide binding
A_burdickii_002508_molecular_chaperone_DnaJ_[Arthrobacter]	GO:0032555	1	purine ribonucleotide binding
A_burdickii_002508_molecular_chaperone_DnaJ_[Arthrobacter]	GO:0051082	1	unfolded protein binding
A_burdickii_002508_molecular_chaperone_DnaJ_[Arthrobacter]	GO:0035639	1	purine ribonucleoside triphosphate binding
A_burdickii_002508_molecular_chaperone_DnaJ_[Arthrobacter]	GO:0030554	1	adenyl nucleotide binding
A_burdickii_002508_molecular_chaperone_DnaJ_[Arthrobacter]	GO:0008270	1	zinc ion binding
A_burdickii_002508_molecular_chaperone_DnaJ_[Arthrobacter]	GO:0005524	1	ATP binding
A_burdickii_002508_molecular_chaperone_DnaJ_[Arthrobacter]	GO:0097367	1	carbohydrate derivative binding
A_burdickii_002508_molecular_chaperone_DnaJ_[Arthrobacter]	GO:0031072	1	heat shock protein binding
A_burdickii_002833_co-chaperone_GroES_[Arthrobacter]	GO:0032553	0.94741	ribonucleotide binding
A_burdickii_002833_co-chaperone_GroES_[Arthrobacter]	GO:0032559	0.94528	adenyl ribonucleotide binding
A_burdickii_002833_co-chaperone_GroES_[Arthrobacter]	GO:0017076	0.93726	purine nucleotide binding
A_burdickii_002833_co-chaperone_GroES_[Arthrobacter]	GO:0097367	0.9363	carbohydrate derivative binding
A_burdickii_002833_co-chaperone_GroES_[Arthrobacter]	GO:0032555	0.9326	purine ribonucleotide binding
A_burdickii_002833_co-chaperone_GroES_[Arthrobacter]	GO:0005524	0.93136	ATP binding
A_burdickii_002833_co-chaperone_GroES_[Arthrobacter]	GO:0035639	0.92648	purine ribonucleoside triphosphate binding
A_burdickii_000056_UDP-N-acetylmuramate--L-alanine_ligase_[Arthrobacter]	GO:0016881	1	acid-amino acid ligase activity
A_burdickii_000056_UDP-N-acetylmuramate--L-alanine_ligase_[Arthrobacter]	GO:0017076	1	purine nucleotide binding
A_burdickii_000056_UDP-N-acetylmuramate--L-alanine_ligase_[Arthrobacter]	GO:0032559	1	adenyl ribonucleotide binding
A_burdickii_000056_UDP-N-acetylmuramate--L-alanine_ligase_[Arthrobacter]	GO:0016874	1	ligase activity
A_burdickii_000056_UDP-N-acetylmuramate--L-alanine_ligase_[Arthrobacter]	GO:0032553	1	ribonucleotide binding
A_burdickii_000056_UDP-N-acetylmuramate--L-alanine_ligase_[Arthrobacter]	GO:0032555	1	purine ribonucleotide binding
A_burdickii_000056_UDP-N-acetylmuramate--L-alanine_ligase_[Arthrobacter]	GO:0035639	1	purine ribonucleoside triphosphate binding
A_burdickii_000056_UDP-N-acetylmuramate--L-alanine_ligase_[Arthrobacter]	GO:0030554	1	adenyl nucleotide binding
A_burdickii_000056_UDP-N-acetylmuramate--L-alanine_ligase_[Arthrobacter]	GO:0005524	1	ATP binding
A_burdickii_000056_UDP-N-acetylmuramate--L-alanine_ligase_[Arthrobacter]	GO:0016879	1	ligase activity, forming carbon-nitrogen bonds
A_burdickii_000056_UDP-N-acetylmuramate--L-alanine_ligase_[Arthrobacter]	GO:0097367	1	carbohydrate derivative binding
A_burdickii_002086_acetate--CoA_ligase_[Arthrobacter]	GO:0016877	0.99997	ligase activity, forming carbon-sulfur bonds
A_burdickii_002086_acetate--CoA_ligase_[Arthrobacter]	GO:0032553	0.99996	ribonucleotide binding
A_burdickii_002086_acetate--CoA_ligase_[Arthrobacter]	GO:0030554	0.99995	adenyl nucleotide binding
A_burdickii_002086_acetate--CoA_ligase_[Arthrobacter]	GO:0032559	0.99995	adenyl ribonucleotide binding
A_burdickii_002086_acetate--CoA_ligase_[Arthrobacter]	GO:0005524	0.9999	ATP binding
A_burdickii_002086_acetate--CoA_ligase_[Arthrobacter]	GO:0017076	0.99989	purine nucleotide binding
A_burdickii_002086_acetate--CoA_ligase_[Arthrobacter]	GO:0032555	0.99989	purine ribonucleotide binding
A_burdickii_002086_acetate--CoA_ligase_[Arthrobacter]	GO:0016878	0.99988	acid-thiol ligase activity
A_burdickii_002086_acetate--CoA_ligase_[Arthrobacter]	GO:0035639	0.9998	purine ribonucleoside triphosphate binding
A_burdickii_002086_acetate--CoA_ligase_[Arthrobacter]	GO:0097367	0.9998	carbohydrate derivative binding
A_burdickii_002086_acetate--CoA_ligase_[Arthrobacter]	GO:0016405	0.9988	CoA-ligase activity
A_burdickii_002086_acetate--CoA_ligase_[Arthrobacter]	GO:0016208	0.99632	AMP binding
A_burdickii_000405_YdiU_family_protein_[Arthrobacter]	GO:0016614	0.32739	oxidoreductase activity, acting on CH-OH group of donors
A_burdickii_000405_YdiU_family_protein_[Arthrobacter]	GO:0016772	0.26083	transferase activity, transferring phosphorus-containing groups
A_burdickii_000405_YdiU_family_protein_[Arthrobacter]	GO:0016616	0.25792	oxidoreductase activity, acting on the CH-OH group of donors, NAD or NADP as acceptor
A_burdickii_000405_YdiU_family_protein_[Arthrobacter]	GO:0016829	0.22452	lyase activity
A_burdickii_000405_YdiU_family_protein_[Arthrobacter]	GO:0016746	0.19699	transferase activity, transferring acyl groups
A_burdickii_000405_YdiU_family_protein_[Arthrobacter]	GO:0000287	0.15025	magnesium ion binding
A_burdickii_000405_YdiU_family_protein_[Arthrobacter]	GO:0097367	0.12653	carbohydrate derivative binding
A_burdickii_000405_YdiU_family_protein_[Arthrobacter]	GO:0050661	0.12227	NADP binding
A_burdickii_000405_YdiU_family_protein_[Arthrobacter]	GO:0046912	0.1135	transferase activity, transferring acyl groups, acyl groups converted into alkyl on transfer
A_burdickii_000405_YdiU_family_protein_[Arthrobacter]	GO:0016853	0.10854	isomerase activity
A_burdickii_000672_class_1b_ribonucleoside-diphosphate_reductase_subunit_alpha_[Arthrobacter]	GO:0005524	0.999	ATP binding
A_burdickii_000672_class_1b_ribonucleoside-diphosphate_reductase_subunit_alpha_[Arthrobacter]	GO:0032559	0.9989	adenyl ribonucleotide binding
A_burdickii_000672_class_1b_ribonucleoside-diphosphate_reductase_subunit_alpha_[Arthrobacter]	GO:0032553	0.99871	ribonucleotide binding
A_burdickii_000672_class_1b_ribonucleoside-diphosphate_reductase_subunit_alpha_[Arthrobacter]	GO:0035639	0.99865	purine ribonucleoside triphosphate binding
A_burdickii_000672_class_1b_ribonucleoside-diphosphate_reductase_subunit_alpha_[Arthrobacter]	GO:0030554	0.99863	adenyl nucleotide binding
A_burdickii_000672_class_1b_ribonucleoside-diphosphate_reductase_subunit_alpha_[Arthrobacter]	GO:0032555	0.99841	purine ribonucleotide binding
A_burdickii_000672_class_1b_ribonucleoside-diphosphate_reductase_subunit_alpha_[Arthrobacter]	GO:0097367	0.99825	carbohydrate derivative binding
A_burdickii_000672_class_1b_ribonucleoside-diphosphate_reductase_subunit_alpha_[Arthrobacter]	GO:0017076	0.99798	purine nucleotide binding
A_burdickii_000672_class_1b_ribonucleoside-diphosphate_reductase_subunit_alpha_[Arthrobacter]	GO:0016725	0.98488	oxidoreductase activity, acting on CH or CH2 groups
A_burdickii_000672_class_1b_ribonucleoside-diphosphate_reductase_subunit_alpha_[Arthrobacter]	GO:0016728	0.98352	oxidoreductase activity, acting on CH or CH2 groups, disulfide as acceptor
A_burdickii_000672_class_1b_ribonucleoside-diphosphate_reductase_subunit_alpha_[Arthrobacter]	GO:0061731	0.98346	ribonucleoside-diphosphate reductase activity
A_burdickii_000672_class_1b_ribonucleoside-diphosphate_reductase_subunit_alpha_[Arthrobacter]	GO:0004748	0.98251	ribonucleoside-diphosphate reductase activity, thioredoxin disulfide as acceptor
A_burdickii_002345_serine_O-acetyltransferase_[Arthrobacter]	GO:0016746	0.99817	transferase activity, transferring acyl groups
A_burdickii_002345_serine_O-acetyltransferase_[Arthrobacter]	GO:0016747	0.99493	transferase activity, transferring acyl groups other than amino-acyl groups
A_burdickii_002345_serine_O-acetyltransferase_[Arthrobacter]	GO:0016413	0.14099	O-acetyltransferase activity
A_burdickii_002345_serine_O-acetyltransferase_[Arthrobacter]	GO:0008374	0.10091	O-acyltransferase activity
A_burdickii_002974_UPF0182_family_protein_[Arthrobacter]	GO:0022857	0.80329	transmembrane transporter activity
A_burdickii_002974_UPF0182_family_protein_[Arthrobacter]	GO:0015075	0.51383	ion transmembrane transporter activity
A_burdickii_002974_UPF0182_family_protein_[Arthrobacter]	GO:0008509	0.50587	anion transmembrane transporter activity
A_burdickii_002974_UPF0182_family_protein_[Arthrobacter]	GO:0042887	0.33337	amide transmembrane transporter activity
A_burdickii_002974_UPF0182_family_protein_[Arthrobacter]	GO:0015144	0.27269	carbohydrate transmembrane transporter activity
A_burdickii_002974_UPF0182_family_protein_[Arthrobacter]	GO:1904680	0.27172	peptide transmembrane transporter activity
A_burdickii_002974_UPF0182_family_protein_[Arthrobacter]	GO:0022804	0.20823	active transmembrane transporter activity
A_burdickii_002974_UPF0182_family_protein_[Arthrobacter]	GO:0022853	0.18814	active ion transmembrane transporter activity
A_burdickii_002974_UPF0182_family_protein_[Arthrobacter]	GO:0022884	0.16629	macromolecule transmembrane transporter activity
A_burdickii_002974_UPF0182_family_protein_[Arthrobacter]	GO:0042802	0.16569	identical protein binding
A_burdickii_002974_UPF0182_family_protein_[Arthrobacter]	GO:0015318	0.13342	inorganic molecular entity transmembrane transporter activity
A_burdickii_002974_UPF0182_family_protein_[Arthrobacter]	GO:0030246	0.12858	carbohydrate binding
A_burdickii_002340_NAD-dependent_protein_deacetylase_[Arthrobacter]	GO:0016811	0.99052	hydrolase activity, acting on carbon-nitrogen (but not peptide) bonds, in linear amides
A_burdickii_002340_NAD-dependent_protein_deacetylase_[Arthrobacter]	GO:0019213	0.98426	deacetylase activity
A_burdickii_002340_NAD-dependent_protein_deacetylase_[Arthrobacter]	GO:0016810	0.98305	hydrolase activity, acting on carbon-nitrogen (but not peptide) bonds
A_burdickii_002340_NAD-dependent_protein_deacetylase_[Arthrobacter]	GO:0051287	0.97619	NAD binding
A_burdickii_002340_NAD-dependent_protein_deacetylase_[Arthrobacter]	GO:0140096	0.77963	catalytic activity, acting on a protein
A_burdickii_002340_NAD-dependent_protein_deacetylase_[Arthrobacter]	GO:0008270	0.6362	zinc ion binding
A_burdickii_002340_NAD-dependent_protein_deacetylase_[Arthrobacter]	GO:0046914	0.35043	transition metal ion binding
A_burdickii_001813_polysaccharide_deacetylase_family_protein_[Arthrobacter]	GO:0016810	0.27511	hydrolase activity, acting on carbon-nitrogen (but not peptide) bonds
A_burdickii_001813_polysaccharide_deacetylase_family_protein_[Arthrobacter]	GO:0016811	0.13981	hydrolase activity, acting on carbon-nitrogen (but not peptide) bonds, in linear amides
A_burdickii_001813_polysaccharide_deacetylase_family_protein_[Arthrobacter]	GO:0016829	0.11694	lyase activity
A_burdickii_002542_LLM_class_flavin-dependent_oxidoreductase_[Arthrobacter]	GO:0004497	0.41796	monooxygenase activity
A_burdickii_002542_LLM_class_flavin-dependent_oxidoreductase_[Arthrobacter]	GO:0016829	0.19535	lyase activity
A_burdickii_000524_Holliday_junction_branch_migration_protein_RuvA_[Arthrobacter]	GO:0032559	1	adenyl ribonucleotide binding
A_burdickii_000524_Holliday_junction_branch_migration_protein_RuvA_[Arthrobacter]	GO:0030554	1	adenyl nucleotide binding
A_burdickii_000524_Holliday_junction_branch_migration_protein_RuvA_[Arthrobacter]	GO:0016817	1	hydrolase activity, acting on acid anhydrides
A_burdickii_000524_Holliday_junction_branch_migration_protein_RuvA_[Arthrobacter]	GO:0016818	1	hydrolase activity, acting on acid anhydrides, in phosphorus-containing anhydrides
A_burdickii_000524_Holliday_junction_branch_migration_protein_RuvA_[Arthrobacter]	GO:0003677	1	DNA binding
A_burdickii_000524_Holliday_junction_branch_migration_protein_RuvA_[Arthrobacter]	GO:0005524	0.99999	ATP binding
A_burdickii_000524_Holliday_junction_branch_migration_protein_RuvA_[Arthrobacter]	GO:0017076	0.99999	purine nucleotide binding
A_burdickii_000524_Holliday_junction_branch_migration_protein_RuvA_[Arthrobacter]	GO:0032555	0.99999	purine ribonucleotide binding
A_burdickii_000524_Holliday_junction_branch_migration_protein_RuvA_[Arthrobacter]	GO:0032553	0.99998	ribonucleotide binding
A_burdickii_000524_Holliday_junction_branch_migration_protein_RuvA_[Arthrobacter]	GO:0016462	0.99995	pyrophosphatase activity
A_burdickii_000524_Holliday_junction_branch_migration_protein_RuvA_[Arthrobacter]	GO:0035639	0.99995	purine ribonucleoside triphosphate binding
A_burdickii_000524_Holliday_junction_branch_migration_protein_RuvA_[Arthrobacter]	GO:0097367	0.99977	carbohydrate derivative binding
A_burdickii_000524_Holliday_junction_branch_migration_protein_RuvA_[Arthrobacter]	GO:0003678	0.99938	DNA helicase activity
A_burdickii_000524_Holliday_junction_branch_migration_protein_RuvA_[Arthrobacter]	GO:0004386	0.99932	helicase activity
A_burdickii_000524_Holliday_junction_branch_migration_protein_RuvA_[Arthrobacter]	GO:0017111	0.99888	nucleoside-triphosphatase activity
A_burdickii_000524_Holliday_junction_branch_migration_protein_RuvA_[Arthrobacter]	GO:0016887	0.99848	ATPase activity
A_burdickii_001242_methylcrotonoyl-CoA_carboxylase_[Arthrobacter]	GO:0016885	0.99999	ligase activity, forming carbon-carbon bonds
A_burdickii_001242_methylcrotonoyl-CoA_carboxylase_[Arthrobacter]	GO:0016421	0.99996	CoA carboxylase activity
A_burdickii_001242_methylcrotonoyl-CoA_carboxylase_[Arthrobacter]	GO:0016874	0.99895	ligase activity
A_burdickii_001242_methylcrotonoyl-CoA_carboxylase_[Arthrobacter]	GO:0032559	0.99839	adenyl ribonucleotide binding
A_burdickii_001242_methylcrotonoyl-CoA_carboxylase_[Arthrobacter]	GO:0032553	0.9983	ribonucleotide binding
A_burdickii_001242_methylcrotonoyl-CoA_carboxylase_[Arthrobacter]	GO:0097367	0.99802	carbohydrate derivative binding
A_burdickii_001242_methylcrotonoyl-CoA_carboxylase_[Arthrobacter]	GO:0032555	0.99768	purine ribonucleotide binding
A_burdickii_001242_methylcrotonoyl-CoA_carboxylase_[Arthrobacter]	GO:0030554	0.99732	adenyl nucleotide binding
A_burdickii_001242_methylcrotonoyl-CoA_carboxylase_[Arthrobacter]	GO:0005524	0.99635	ATP binding
A_burdickii_001242_methylcrotonoyl-CoA_carboxylase_[Arthrobacter]	GO:0017076	0.99592	purine nucleotide binding
A_burdickii_001242_methylcrotonoyl-CoA_carboxylase_[Arthrobacter]	GO:0035639	0.99159	purine ribonucleoside triphosphate binding
A_burdickii_001242_methylcrotonoyl-CoA_carboxylase_[Arthrobacter]	GO:0003989	0.13343	acetyl-CoA carboxylase activity
A_burdickii_002209_EamA_family_transporter_RarD_[Arthrobacter]	GO:0022857	0.79624	transmembrane transporter activity
A_burdickii_002209_EamA_family_transporter_RarD_[Arthrobacter]	GO:0005215	0.77842	transporter activity
A_burdickii_002209_EamA_family_transporter_RarD_[Arthrobacter]	GO:0015075	0.42582	ion transmembrane transporter activity
A_burdickii_002209_EamA_family_transporter_RarD_[Arthrobacter]	GO:0008509	0.2755	anion transmembrane transporter activity
A_burdickii_002209_EamA_family_transporter_RarD_[Arthrobacter]	GO:0008324	0.1527	cation transmembrane transporter activity
A_burdickii_001593_50S_ribosomal_protein_L34_[Arthrobacter]	GO:0005198	0.80057	structural molecule activity
A_burdickii_003554_50S_ribosomal_protein_L14_[Arthrobacter]	GO:0005198	1	structural molecule activity
A_burdickii_003554_50S_ribosomal_protein_L14_[Arthrobacter]	GO:0003735	1	structural constituent of ribosome
A_burdickii_003554_50S_ribosomal_protein_L14_[Arthrobacter]	GO:0003723	1	RNA binding
A_burdickii_003554_50S_ribosomal_protein_L14_[Arthrobacter]	GO:0019843	1	rRNA binding
A_burdickii_002263_3-isopropylmalate_dehydratase_large_subunit_[Arthrobacter]	GO:0016836	0.99999	hydro-lyase activity
A_burdickii_002263_3-isopropylmalate_dehydratase_large_subunit_[Arthrobacter]	GO:0051536	0.99999	iron-sulfur cluster binding
A_burdickii_002263_3-isopropylmalate_dehydratase_large_subunit_[Arthrobacter]	GO:0051540	0.99999	metal cluster binding
A_burdickii_002263_3-isopropylmalate_dehydratase_large_subunit_[Arthrobacter]	GO:0016835	0.99998	carbon-oxygen lyase activity
A_burdickii_002263_3-isopropylmalate_dehydratase_large_subunit_[Arthrobacter]	GO:0051539	0.99984	4 iron, 4 sulfur cluster binding
A_burdickii_000599_6-phosphogluconolactonase_[Arthrobacter]	GO:0052689	0.96942	carboxylic ester hydrolase activity
A_burdickii_000599_6-phosphogluconolactonase_[Arthrobacter]	GO:0016788	0.78871	hydrolase activity, acting on ester bonds
A_burdickii_001496_dihydropteroate_synthase_[Arthrobacter]	GO:0004156	0.65125	dihydropteroate synthase activity
A_burdickii_002807_4-hydroxythreonine-4-phosphate_dehydrogenase_PdxA_[Arthrobacter]	GO:0016614	0.98723	oxidoreductase activity, acting on CH-OH group of donors
A_burdickii_002807_4-hydroxythreonine-4-phosphate_dehydrogenase_PdxA_[Arthrobacter]	GO:0016616	0.98701	oxidoreductase activity, acting on the CH-OH group of donors, NAD or NADP as acceptor
A_burdickii_002807_4-hydroxythreonine-4-phosphate_dehydrogenase_PdxA_[Arthrobacter]	GO:0046914	0.70629	transition metal ion binding
A_burdickii_002807_4-hydroxythreonine-4-phosphate_dehydrogenase_PdxA_[Arthrobacter]	GO:0050897	0.65069	cobalt ion binding
A_burdickii_002807_4-hydroxythreonine-4-phosphate_dehydrogenase_PdxA_[Arthrobacter]	GO:0000287	0.57632	magnesium ion binding
A_burdickii_002807_4-hydroxythreonine-4-phosphate_dehydrogenase_PdxA_[Arthrobacter]	GO:0008270	0.5679	zinc ion binding
A_burdickii_001314_50S_ribosomal_protein_L20_[Arthrobacter]	GO:0019843	1	rRNA binding
A_burdickii_001314_50S_ribosomal_protein_L20_[Arthrobacter]	GO:0003735	1	structural constituent of ribosome
A_burdickii_001314_50S_ribosomal_protein_L20_[Arthrobacter]	GO:0003723	1	RNA binding
A_burdickii_003115_alanine_dehydrogenase_[Arthrobacter]	GO:0016638	0.32019	oxidoreductase activity, acting on the CH-NH2 group of donors
A_burdickii_003115_alanine_dehydrogenase_[Arthrobacter]	GO:0016903	0.25317	oxidoreductase activity, acting on the aldehyde or oxo group of donors
A_burdickii_003115_alanine_dehydrogenase_[Arthrobacter]	GO:0016620	0.20266	oxidoreductase activity, acting on the aldehyde or oxo group of donors, NAD or NADP as acceptor
A_burdickii_003115_alanine_dehydrogenase_[Arthrobacter]	GO:0016645	0.16813	oxidoreductase activity, acting on the CH-NH group of donors
A_burdickii_003115_alanine_dehydrogenase_[Arthrobacter]	GO:0042802	0.11083	identical protein binding
A_burdickii_003115_alanine_dehydrogenase_[Arthrobacter]	GO:0046983	0.10016	protein dimerization activity
A_burdickii_000595_type_I_glyceraldehyde-3-phosphate_dehydrogenase_[Arthrobacter]	GO:0016620	1	oxidoreductase activity, acting on the aldehyde or oxo group of donors, NAD or NADP as acceptor
A_burdickii_000595_type_I_glyceraldehyde-3-phosphate_dehydrogenase_[Arthrobacter]	GO:0016903	1	oxidoreductase activity, acting on the aldehyde or oxo group of donors
A_burdickii_000595_type_I_glyceraldehyde-3-phosphate_dehydrogenase_[Arthrobacter]	GO:0051287	0.9999	NAD binding
A_burdickii_000595_type_I_glyceraldehyde-3-phosphate_dehydrogenase_[Arthrobacter]	GO:0050661	0.9998	NADP binding
A_burdickii_000595_type_I_glyceraldehyde-3-phosphate_dehydrogenase_[Arthrobacter]	GO:0043891	0.99919	glyceraldehyde-3-phosphate dehydrogenase (NAD(P)+) (phosphorylating) activity
A_burdickii_000595_type_I_glyceraldehyde-3-phosphate_dehydrogenase_[Arthrobacter]	GO:0004365	0.99855	glyceraldehyde-3-phosphate dehydrogenase (NAD+) (phosphorylating) activity
A_burdickii_002626_catalase_[Arthrobacter]	GO:0046906	0.47303	tetrapyrrole binding
A_burdickii_002626_catalase_[Arthrobacter]	GO:0016209	0.27055	antioxidant activity
A_burdickii_002626_catalase_[Arthrobacter]	GO:0016684	0.26528	oxidoreductase activity, acting on peroxide as acceptor
A_burdickii_002626_catalase_[Arthrobacter]	GO:0004601	0.25668	peroxidase activity
A_burdickii_002626_catalase_[Arthrobacter]	GO:0016701	0.16279	oxidoreductase activity, acting on single donors with incorporation of molecular oxygen
A_burdickii_002626_catalase_[Arthrobacter]	GO:0016702	0.13842	oxidoreductase activity, acting on single donors with incorporation of molecular oxygen, incorporation of two atoms of oxygen
A_burdickii_002626_catalase_[Arthrobacter]	GO:0046914	0.12809	transition metal ion binding
A_burdickii_002626_catalase_[Arthrobacter]	GO:0051213	0.10279	dioxygenase activity
A_burdickii_002626_catalase_[Arthrobacter]	GO:0016829	0.10175	lyase activity
A_burdickii_003359_YdeI/OmpD-associated_family_protein_[Arthrobacter]	GO:0097367	0.54211	carbohydrate derivative binding
A_burdickii_003359_YdeI/OmpD-associated_family_protein_[Arthrobacter]	GO:0032555	0.51868	purine ribonucleotide binding
A_burdickii_003359_YdeI/OmpD-associated_family_protein_[Arthrobacter]	GO:0017076	0.47882	purine nucleotide binding
A_burdickii_003359_YdeI/OmpD-associated_family_protein_[Arthrobacter]	GO:0032559	0.42126	adenyl ribonucleotide binding
A_burdickii_003359_YdeI/OmpD-associated_family_protein_[Arthrobacter]	GO:0030554	0.37888	adenyl nucleotide binding
A_burdickii_003359_YdeI/OmpD-associated_family_protein_[Arthrobacter]	GO:0003677	0.29604	DNA binding
A_burdickii_003359_YdeI/OmpD-associated_family_protein_[Arthrobacter]	GO:0035639	0.17519	purine ribonucleoside triphosphate binding
A_burdickii_003359_YdeI/OmpD-associated_family_protein_[Arthrobacter]	GO:0046914	0.16525	transition metal ion binding
A_burdickii_003359_YdeI/OmpD-associated_family_protein_[Arthrobacter]	GO:0005524	0.12828	ATP binding
A_burdickii_000692_ABC_transporter_ATP-binding_protein_[Arthrobacter]	GO:0016818	1	hydrolase activity, acting on acid anhydrides, in phosphorus-containing anhydrides
A_burdickii_000692_ABC_transporter_ATP-binding_protein_[Arthrobacter]	GO:0032559	1	adenyl ribonucleotide binding
A_burdickii_000692_ABC_transporter_ATP-binding_protein_[Arthrobacter]	GO:0016887	1	ATPase activity
A_burdickii_000692_ABC_transporter_ATP-binding_protein_[Arthrobacter]	GO:0032553	1	ribonucleotide binding
A_burdickii_000692_ABC_transporter_ATP-binding_protein_[Arthrobacter]	GO:0016817	1	hydrolase activity, acting on acid anhydrides
A_burdickii_000692_ABC_transporter_ATP-binding_protein_[Arthrobacter]	GO:0030554	1	adenyl nucleotide binding
A_burdickii_000692_ABC_transporter_ATP-binding_protein_[Arthrobacter]	GO:0005524	1	ATP binding
A_burdickii_000692_ABC_transporter_ATP-binding_protein_[Arthrobacter]	GO:0097367	1	carbohydrate derivative binding
A_burdickii_000692_ABC_transporter_ATP-binding_protein_[Arthrobacter]	GO:0017076	1	purine nucleotide binding
A_burdickii_000692_ABC_transporter_ATP-binding_protein_[Arthrobacter]	GO:0032555	1	purine ribonucleotide binding
A_burdickii_000692_ABC_transporter_ATP-binding_protein_[Arthrobacter]	GO:0017111	1	nucleoside-triphosphatase activity
A_burdickii_000692_ABC_transporter_ATP-binding_protein_[Arthrobacter]	GO:0035639	1	purine ribonucleoside triphosphate binding
A_burdickii_000692_ABC_transporter_ATP-binding_protein_[Arthrobacter]	GO:0016462	1	pyrophosphatase activity
A_burdickii_000692_ABC_transporter_ATP-binding_protein_[Arthrobacter]	GO:0005215	0.99939	transporter activity
A_burdickii_000692_ABC_transporter_ATP-binding_protein_[Arthrobacter]	GO:0022857	0.99934	transmembrane transporter activity
A_burdickii_000692_ABC_transporter_ATP-binding_protein_[Arthrobacter]	GO:0015075	0.99776	ion transmembrane transporter activity
A_burdickii_000692_ABC_transporter_ATP-binding_protein_[Arthrobacter]	GO:0042625	0.99196	ATPase-coupled ion transmembrane transporter activity
A_burdickii_000692_ABC_transporter_ATP-binding_protein_[Arthrobacter]	GO:0042626	0.99092	ATPase-coupled transmembrane transporter activity
A_burdickii_000692_ABC_transporter_ATP-binding_protein_[Arthrobacter]	GO:0015399	0.98986	primary active transmembrane transporter activity
A_burdickii_000692_ABC_transporter_ATP-binding_protein_[Arthrobacter]	GO:0022853	0.98296	active ion transmembrane transporter activity
A_burdickii_000692_ABC_transporter_ATP-binding_protein_[Arthrobacter]	GO:0022804	0.9798	active transmembrane transporter activity
A_burdickii_000692_ABC_transporter_ATP-binding_protein_[Arthrobacter]	GO:0140359	0.97894	ABC-type transporter activity
A_burdickii_000692_ABC_transporter_ATP-binding_protein_[Arthrobacter]	GO:0008509	0.94988	anion transmembrane transporter activity
A_burdickii_000692_ABC_transporter_ATP-binding_protein_[Arthrobacter]	GO:0008324	0.3325	cation transmembrane transporter activity
A_burdickii_002074_Crp/Fnr_family_transcriptional_regulator_[Arthrobacter]	GO:0016788	0.18038	hydrolase activity, acting on ester bonds
A_burdickii_002074_Crp/Fnr_family_transcriptional_regulator_[Arthrobacter]	GO:0003677	0.15757	DNA binding
A_burdickii_002074_Crp/Fnr_family_transcriptional_regulator_[Arthrobacter]	GO:0032555	0.15474	purine ribonucleotide binding
A_burdickii_002074_Crp/Fnr_family_transcriptional_regulator_[Arthrobacter]	GO:0097367	0.148	carbohydrate derivative binding
A_burdickii_002074_Crp/Fnr_family_transcriptional_regulator_[Arthrobacter]	GO:0017076	0.14297	purine nucleotide binding
A_burdickii_002074_Crp/Fnr_family_transcriptional_regulator_[Arthrobacter]	GO:0032553	0.13934	ribonucleotide binding
A_burdickii_003561_50S_ribosomal_protein_L2_[Arthrobacter]	GO:0003735	1	structural constituent of ribosome
A_burdickii_003561_50S_ribosomal_protein_L2_[Arthrobacter]	GO:0003723	0.99997	RNA binding
A_burdickii_003561_50S_ribosomal_protein_L2_[Arthrobacter]	GO:0019843	0.99997	rRNA binding
A_burdickii_000071_ROK_family_protein_[Arthrobacter]	GO:0016772	0.9841	transferase activity, transferring phosphorus-containing groups
A_burdickii_000071_ROK_family_protein_[Arthrobacter]	GO:0016773	0.93873	phosphotransferase activity, alcohol group as acceptor
A_burdickii_000071_ROK_family_protein_[Arthrobacter]	GO:0019200	0.78051	carbohydrate kinase activity
A_burdickii_000071_ROK_family_protein_[Arthrobacter]	GO:0004396	0.60731	hexokinase activity
A_burdickii_000071_ROK_family_protein_[Arthrobacter]	GO:0035639	0.36696	purine ribonucleoside triphosphate binding
A_burdickii_000071_ROK_family_protein_[Arthrobacter]	GO:0097367	0.36375	carbohydrate derivative binding
A_burdickii_000071_ROK_family_protein_[Arthrobacter]	GO:0032555	0.32055	purine ribonucleotide binding
A_burdickii_000071_ROK_family_protein_[Arthrobacter]	GO:0004340	0.311	glucokinase activity
A_burdickii_000071_ROK_family_protein_[Arthrobacter]	GO:0005524	0.30097	ATP binding
A_burdickii_000071_ROK_family_protein_[Arthrobacter]	GO:0017076	0.28988	purine nucleotide binding
A_burdickii_000071_ROK_family_protein_[Arthrobacter]	GO:0032559	0.27039	adenyl ribonucleotide binding
A_burdickii_000071_ROK_family_protein_[Arthrobacter]	GO:0030554	0.25541	adenyl nucleotide binding
A_burdickii_000071_ROK_family_protein_[Arthrobacter]	GO:0032553	0.21166	ribonucleotide binding
A_burdickii_001600_ParB/RepB/Spo0J_family_partition_protein_[Arthrobacter]	GO:0003700	0.35046	DNA-binding transcription factor activity
A_burdickii_001600_ParB/RepB/Spo0J_family_partition_protein_[Arthrobacter]	GO:0140110	0.3137	transcription regulator activity
A_burdickii_001600_ParB/RepB/Spo0J_family_partition_protein_[Arthrobacter]	GO:0043565	0.20593	sequence-specific DNA binding
A_burdickii_001600_ParB/RepB/Spo0J_family_partition_protein_[Arthrobacter]	GO:0003690	0.18882	double-stranded DNA binding
A_burdickii_001600_ParB/RepB/Spo0J_family_partition_protein_[Arthrobacter]	GO:0016987	0.13964	sigma factor activity
A_burdickii_001600_ParB/RepB/Spo0J_family_partition_protein_[Arthrobacter]	GO:0140097	0.11346	catalytic activity, acting on DNA
A_burdickii_001600_ParB/RepB/Spo0J_family_partition_protein_[Arthrobacter]	GO:0003723	0.10713	RNA binding
A_burdickii_000869_PQQ-dependent_sugar_dehydrogenase_[Arthrobacter]	GO:0016829	0.34636	lyase activity
A_burdickii_001863_sn-glycerol-3-phosphate_ABC_transporter_ATP-binding_protein_UgpC_[Arthrobacter]	GO:0005524	0.99999	ATP binding
A_burdickii_001863_sn-glycerol-3-phosphate_ABC_transporter_ATP-binding_protein_UgpC_[Arthrobacter]	GO:0016818	0.99998	hydrolase activity, acting on acid anhydrides, in phosphorus-containing anhydrides
A_burdickii_001863_sn-glycerol-3-phosphate_ABC_transporter_ATP-binding_protein_UgpC_[Arthrobacter]	GO:0016817	0.99998	hydrolase activity, acting on acid anhydrides
A_burdickii_001863_sn-glycerol-3-phosphate_ABC_transporter_ATP-binding_protein_UgpC_[Arthrobacter]	GO:0030554	0.99998	adenyl nucleotide binding
A_burdickii_001863_sn-glycerol-3-phosphate_ABC_transporter_ATP-binding_protein_UgpC_[Arthrobacter]	GO:0032559	0.99998	adenyl ribonucleotide binding
A_burdickii_001863_sn-glycerol-3-phosphate_ABC_transporter_ATP-binding_protein_UgpC_[Arthrobacter]	GO:0032553	0.99998	ribonucleotide binding
A_burdickii_001863_sn-glycerol-3-phosphate_ABC_transporter_ATP-binding_protein_UgpC_[Arthrobacter]	GO:0016887	0.99998	ATPase activity
A_burdickii_001863_sn-glycerol-3-phosphate_ABC_transporter_ATP-binding_protein_UgpC_[Arthrobacter]	GO:0035639	0.99997	purine ribonucleoside triphosphate binding
A_burdickii_001863_sn-glycerol-3-phosphate_ABC_transporter_ATP-binding_protein_UgpC_[Arthrobacter]	GO:0097367	0.99997	carbohydrate derivative binding
A_burdickii_001863_sn-glycerol-3-phosphate_ABC_transporter_ATP-binding_protein_UgpC_[Arthrobacter]	GO:0017111	0.99996	nucleoside-triphosphatase activity
A_burdickii_001863_sn-glycerol-3-phosphate_ABC_transporter_ATP-binding_protein_UgpC_[Arthrobacter]	GO:0016462	0.99995	pyrophosphatase activity
A_burdickii_001863_sn-glycerol-3-phosphate_ABC_transporter_ATP-binding_protein_UgpC_[Arthrobacter]	GO:0017076	0.99994	purine nucleotide binding
A_burdickii_001863_sn-glycerol-3-phosphate_ABC_transporter_ATP-binding_protein_UgpC_[Arthrobacter]	GO:0032555	0.99994	purine ribonucleotide binding
A_burdickii_001863_sn-glycerol-3-phosphate_ABC_transporter_ATP-binding_protein_UgpC_[Arthrobacter]	GO:0005215	0.97115	transporter activity
A_burdickii_001863_sn-glycerol-3-phosphate_ABC_transporter_ATP-binding_protein_UgpC_[Arthrobacter]	GO:0022857	0.96898	transmembrane transporter activity
A_burdickii_001863_sn-glycerol-3-phosphate_ABC_transporter_ATP-binding_protein_UgpC_[Arthrobacter]	GO:0042626	0.93522	ATPase-coupled transmembrane transporter activity
A_burdickii_001863_sn-glycerol-3-phosphate_ABC_transporter_ATP-binding_protein_UgpC_[Arthrobacter]	GO:0022804	0.92903	active transmembrane transporter activity
A_burdickii_001863_sn-glycerol-3-phosphate_ABC_transporter_ATP-binding_protein_UgpC_[Arthrobacter]	GO:0015399	0.92552	primary active transmembrane transporter activity
A_burdickii_001863_sn-glycerol-3-phosphate_ABC_transporter_ATP-binding_protein_UgpC_[Arthrobacter]	GO:0008509	0.88528	anion transmembrane transporter activity
A_burdickii_001863_sn-glycerol-3-phosphate_ABC_transporter_ATP-binding_protein_UgpC_[Arthrobacter]	GO:0022853	0.85398	active ion transmembrane transporter activity
A_burdickii_001863_sn-glycerol-3-phosphate_ABC_transporter_ATP-binding_protein_UgpC_[Arthrobacter]	GO:0015075	0.84491	ion transmembrane transporter activity
A_burdickii_001863_sn-glycerol-3-phosphate_ABC_transporter_ATP-binding_protein_UgpC_[Arthrobacter]	GO:0042625	0.84266	ATPase-coupled ion transmembrane transporter activity
A_burdickii_001863_sn-glycerol-3-phosphate_ABC_transporter_ATP-binding_protein_UgpC_[Arthrobacter]	GO:0140359	0.80335	ABC-type transporter activity
A_burdickii_001863_sn-glycerol-3-phosphate_ABC_transporter_ATP-binding_protein_UgpC_[Arthrobacter]	GO:1901505	0.69983	carbohydrate derivative transmembrane transporter activity
A_burdickii_001863_sn-glycerol-3-phosphate_ABC_transporter_ATP-binding_protein_UgpC_[Arthrobacter]	GO:0008514	0.66643	organic anion transmembrane transporter activity
A_burdickii_001863_sn-glycerol-3-phosphate_ABC_transporter_ATP-binding_protein_UgpC_[Arthrobacter]	GO:0008324	0.14651	cation transmembrane transporter activity
A_burdickii_001863_sn-glycerol-3-phosphate_ABC_transporter_ATP-binding_protein_UgpC_[Arthrobacter]	GO:0015144	0.11829	carbohydrate transmembrane transporter activity
A_burdickii_001341_tyrosine--tRNA_ligase_[Arthrobacter]	GO:0004812	1	aminoacyl-tRNA ligase activity
A_burdickii_001341_tyrosine--tRNA_ligase_[Arthrobacter]	GO:0016875	1	ligase activity, forming carbon-oxygen bonds
A_burdickii_001341_tyrosine--tRNA_ligase_[Arthrobacter]	GO:0032559	1	adenyl ribonucleotide binding
A_burdickii_001341_tyrosine--tRNA_ligase_[Arthrobacter]	GO:0032555	1	purine ribonucleotide binding
A_burdickii_001341_tyrosine--tRNA_ligase_[Arthrobacter]	GO:0035639	1	purine ribonucleoside triphosphate binding
A_burdickii_001341_tyrosine--tRNA_ligase_[Arthrobacter]	GO:0030554	1	adenyl nucleotide binding
A_burdickii_001341_tyrosine--tRNA_ligase_[Arthrobacter]	GO:0140098	1	catalytic activity, acting on RNA
A_burdickii_001341_tyrosine--tRNA_ligase_[Arthrobacter]	GO:0140101	1	catalytic activity, acting on a tRNA
A_burdickii_001341_tyrosine--tRNA_ligase_[Arthrobacter]	GO:0005524	1	ATP binding
A_burdickii_001341_tyrosine--tRNA_ligase_[Arthrobacter]	GO:0032553	1	ribonucleotide binding
A_burdickii_001341_tyrosine--tRNA_ligase_[Arthrobacter]	GO:0097367	1	carbohydrate derivative binding
A_burdickii_001341_tyrosine--tRNA_ligase_[Arthrobacter]	GO:0016874	0.99999	ligase activity
A_burdickii_001341_tyrosine--tRNA_ligase_[Arthrobacter]	GO:0004831	0.99976	tyrosine-tRNA ligase activity
A_burdickii_001341_tyrosine--tRNA_ligase_[Arthrobacter]	GO:0003723	0.98453	RNA binding
A_burdickii_003271_metallopeptidase_family_protein_[Arthrobacter]	GO:0008237	0.99999	metallopeptidase activity
A_burdickii_003271_metallopeptidase_family_protein_[Arthrobacter]	GO:0140096	0.99997	catalytic activity, acting on a protein
A_burdickii_003271_metallopeptidase_family_protein_[Arthrobacter]	GO:0008233	0.9999	peptidase activity
A_burdickii_003271_metallopeptidase_family_protein_[Arthrobacter]	GO:0046914	0.99982	transition metal ion binding
A_burdickii_003271_metallopeptidase_family_protein_[Arthrobacter]	GO:0004222	0.99961	metalloendopeptidase activity
A_burdickii_003271_metallopeptidase_family_protein_[Arthrobacter]	GO:0008270	0.99913	zinc ion binding
A_burdickii_003271_metallopeptidase_family_protein_[Arthrobacter]	GO:0004175	0.9928	endopeptidase activity
A_burdickii_000062_YggT_family_protein_[Arthrobacter]	GO:0005215	0.65522	transporter activity
A_burdickii_000062_YggT_family_protein_[Arthrobacter]	GO:0015075	0.62215	ion transmembrane transporter activity
A_burdickii_000062_YggT_family_protein_[Arthrobacter]	GO:0008509	0.47723	anion transmembrane transporter activity
A_burdickii_000062_YggT_family_protein_[Arthrobacter]	GO:0022884	0.37144	macromolecule transmembrane transporter activity
A_burdickii_000062_YggT_family_protein_[Arthrobacter]	GO:0042887	0.3538	amide transmembrane transporter activity
A_burdickii_000062_YggT_family_protein_[Arthrobacter]	GO:1904680	0.33678	peptide transmembrane transporter activity
A_burdickii_000062_YggT_family_protein_[Arthrobacter]	GO:0022804	0.3174	active transmembrane transporter activity
A_burdickii_000062_YggT_family_protein_[Arthrobacter]	GO:0022853	0.24543	active ion transmembrane transporter activity
A_burdickii_000062_YggT_family_protein_[Arthrobacter]	GO:0140318	0.21282	protein transporter activity
A_burdickii_000062_YggT_family_protein_[Arthrobacter]	GO:0008320	0.21098	protein transmembrane transporter activity
A_burdickii_000062_YggT_family_protein_[Arthrobacter]	GO:0015399	0.17812	primary active transmembrane transporter activity
A_burdickii_002190_HIT_family_protein_[Arthrobacter]	GO:0004842	0.34215	ubiquitin-protein transferase activity
A_burdickii_002190_HIT_family_protein_[Arthrobacter]	GO:0061630	0.34019	ubiquitin protein ligase activity
A_burdickii_002190_HIT_family_protein_[Arthrobacter]	GO:0061659	0.33967	ubiquitin-like protein ligase activity
A_burdickii_002190_HIT_family_protein_[Arthrobacter]	GO:0019787	0.3363	ubiquitin-like protein transferase activity
A_burdickii_002190_HIT_family_protein_[Arthrobacter]	GO:0046914	0.26718	transition metal ion binding
A_burdickii_002190_HIT_family_protein_[Arthrobacter]	GO:0008270	0.22032	zinc ion binding
A_burdickii_002190_HIT_family_protein_[Arthrobacter]	GO:0016788	0.1807	hydrolase activity, acting on ester bonds
A_burdickii_002190_HIT_family_protein_[Arthrobacter]	GO:0008234	0.17527	cysteine-type peptidase activity
A_burdickii_002190_HIT_family_protein_[Arthrobacter]	GO:0008233	0.14877	peptidase activity
A_burdickii_002190_HIT_family_protein_[Arthrobacter]	GO:0019899	0.14825	enzyme binding
A_burdickii_002190_HIT_family_protein_[Arthrobacter]	GO:0003677	0.10663	DNA binding
A_burdickii_002190_HIT_family_protein_[Arthrobacter]	GO:0016829	0.10485	lyase activity
A_burdickii_001798_SDR_family_oxidoreductase_[Arthrobacter]	GO:0016616	0.95379	oxidoreductase activity, acting on the CH-OH group of donors, NAD or NADP as acceptor
A_burdickii_001798_SDR_family_oxidoreductase_[Arthrobacter]	GO:0051287	0.13726	NAD binding
A_burdickii_001798_SDR_family_oxidoreductase_[Arthrobacter]	GO:0016747	0.13008	transferase activity, transferring acyl groups other than amino-acyl groups
A_burdickii_001798_SDR_family_oxidoreductase_[Arthrobacter]	GO:0016746	0.12066	transferase activity, transferring acyl groups
A_burdickii_002763_LLM_class_flavin-dependent_oxidoreductase_[Arthrobacter]	GO:0004497	0.78878	monooxygenase activity
A_burdickii_002763_LLM_class_flavin-dependent_oxidoreductase_[Arthrobacter]	GO:0016705	0.70618	oxidoreductase activity, acting on paired donors, with incorporation or reduction of molecular oxygen
A_burdickii_002618_metallophosphoesterase_[Arthrobacter]	GO:0042578	0.15926	phosphoric ester hydrolase activity
A_burdickii_000474_helix-turn-helix_domain-containing_protein_[Arthrobacter]	GO:0140110	0.12455	transcription regulator activity
A_burdickii_000474_helix-turn-helix_domain-containing_protein_[Arthrobacter]	GO:0003700	0.12371	DNA-binding transcription factor activity
A_burdickii_001186_histidine_ammonia-lyase_[Arthrobacter]	GO:0016841	0.87217	ammonia-lyase activity
A_burdickii_001186_histidine_ammonia-lyase_[Arthrobacter]	GO:0016840	0.46206	carbon-nitrogen lyase activity
A_burdickii_002140_alpha-ketoacid_dehydrogenase_subunit_beta_[Arthrobacter]	GO:0016810	0.25781	hydrolase activity, acting on carbon-nitrogen (but not peptide) bonds
A_burdickii_002140_alpha-ketoacid_dehydrogenase_subunit_beta_[Arthrobacter]	GO:0016616	0.25263	oxidoreductase activity, acting on the CH-OH group of donors, NAD or NADP as acceptor
A_burdickii_002140_alpha-ketoacid_dehydrogenase_subunit_beta_[Arthrobacter]	GO:0016757	0.15321	transferase activity, transferring glycosyl groups
A_burdickii_002140_alpha-ketoacid_dehydrogenase_subunit_beta_[Arthrobacter]	GO:0016829	0.14988	lyase activity
A_burdickii_002140_alpha-ketoacid_dehydrogenase_subunit_beta_[Arthrobacter]	GO:0016874	0.1434	ligase activity
A_burdickii_002140_alpha-ketoacid_dehydrogenase_subunit_beta_[Arthrobacter]	GO:0016811	0.12964	hydrolase activity, acting on carbon-nitrogen (but not peptide) bonds, in linear amides
A_burdickii_002140_alpha-ketoacid_dehydrogenase_subunit_beta_[Arthrobacter]	GO:0016763	0.12105	transferase activity, transferring pentosyl groups
A_burdickii_002140_alpha-ketoacid_dehydrogenase_subunit_beta_[Arthrobacter]	GO:0046914	0.11744	transition metal ion binding
A_burdickii_002140_alpha-ketoacid_dehydrogenase_subunit_beta_[Arthrobacter]	GO:0016151	0.10871	nickel cation binding
A_burdickii_000255_F0F1_ATP_synthase_subunit_epsilon_[Arthrobacter]	GO:0015252	0.95675	proton channel activity
A_burdickii_000255_F0F1_ATP_synthase_subunit_epsilon_[Arthrobacter]	GO:0046933	0.95379	proton-transporting ATP synthase activity, rotational mechanism
A_burdickii_000255_F0F1_ATP_synthase_subunit_epsilon_[Arthrobacter]	GO:0015267	0.91901	channel activity
A_burdickii_000255_F0F1_ATP_synthase_subunit_epsilon_[Arthrobacter]	GO:0022803	0.91686	passive transmembrane transporter activity
A_burdickii_000255_F0F1_ATP_synthase_subunit_epsilon_[Arthrobacter]	GO:0005216	0.8968	ion channel activity
A_burdickii_000255_F0F1_ATP_synthase_subunit_epsilon_[Arthrobacter]	GO:0005261	0.68997	cation channel activity
A_burdickii_000255_F0F1_ATP_synthase_subunit_epsilon_[Arthrobacter]	GO:0015318	0.67399	inorganic molecular entity transmembrane transporter activity
A_burdickii_000255_F0F1_ATP_synthase_subunit_epsilon_[Arthrobacter]	GO:0015078	0.53617	proton transmembrane transporter activity
A_burdickii_000255_F0F1_ATP_synthase_subunit_epsilon_[Arthrobacter]	GO:0005524	0.4237	ATP binding
A_burdickii_000255_F0F1_ATP_synthase_subunit_epsilon_[Arthrobacter]	GO:0035639	0.40915	purine ribonucleoside triphosphate binding
A_burdickii_000255_F0F1_ATP_synthase_subunit_epsilon_[Arthrobacter]	GO:0015075	0.37042	ion transmembrane transporter activity
A_burdickii_000255_F0F1_ATP_synthase_subunit_epsilon_[Arthrobacter]	GO:0032559	0.35302	adenyl ribonucleotide binding
A_burdickii_000255_F0F1_ATP_synthase_subunit_epsilon_[Arthrobacter]	GO:0030554	0.3436	adenyl nucleotide binding
A_burdickii_000255_F0F1_ATP_synthase_subunit_epsilon_[Arthrobacter]	GO:0022857	0.34122	transmembrane transporter activity
A_burdickii_000255_F0F1_ATP_synthase_subunit_epsilon_[Arthrobacter]	GO:0032555	0.33067	purine ribonucleotide binding
A_burdickii_000255_F0F1_ATP_synthase_subunit_epsilon_[Arthrobacter]	GO:0032553	0.32123	ribonucleotide binding
A_burdickii_000255_F0F1_ATP_synthase_subunit_epsilon_[Arthrobacter]	GO:0017076	0.31445	purine nucleotide binding
A_burdickii_000255_F0F1_ATP_synthase_subunit_epsilon_[Arthrobacter]	GO:0097367	0.30629	carbohydrate derivative binding
A_burdickii_000255_F0F1_ATP_synthase_subunit_epsilon_[Arthrobacter]	GO:0005215	0.28939	transporter activity
A_burdickii_003603_mycothiol_synthase_[Arthrobacter]	GO:0008080	1	N-acetyltransferase activity
A_burdickii_003603_mycothiol_synthase_[Arthrobacter]	GO:0016746	1	transferase activity, transferring acyl groups
A_burdickii_003603_mycothiol_synthase_[Arthrobacter]	GO:0016407	1	acetyltransferase activity
A_burdickii_003603_mycothiol_synthase_[Arthrobacter]	GO:0016410	1	N-acyltransferase activity
A_burdickii_002610_sn-glycerol-3-phosphate_ABC_transporter_ATP-binding_protein_UgpC_[Arthrobacter]	GO:0005524	1	ATP binding
A_burdickii_002610_sn-glycerol-3-phosphate_ABC_transporter_ATP-binding_protein_UgpC_[Arthrobacter]	GO:0030554	1	adenyl nucleotide binding
A_burdickii_002610_sn-glycerol-3-phosphate_ABC_transporter_ATP-binding_protein_UgpC_[Arthrobacter]	GO:0032559	1	adenyl ribonucleotide binding
A_burdickii_002610_sn-glycerol-3-phosphate_ABC_transporter_ATP-binding_protein_UgpC_[Arthrobacter]	GO:0035639	0.99999	purine ribonucleoside triphosphate binding
A_burdickii_002610_sn-glycerol-3-phosphate_ABC_transporter_ATP-binding_protein_UgpC_[Arthrobacter]	GO:0032553	0.99999	ribonucleotide binding
A_burdickii_002610_sn-glycerol-3-phosphate_ABC_transporter_ATP-binding_protein_UgpC_[Arthrobacter]	GO:0017076	0.99999	purine nucleotide binding
A_burdickii_002610_sn-glycerol-3-phosphate_ABC_transporter_ATP-binding_protein_UgpC_[Arthrobacter]	GO:0032555	0.99999	purine ribonucleotide binding
A_burdickii_002610_sn-glycerol-3-phosphate_ABC_transporter_ATP-binding_protein_UgpC_[Arthrobacter]	GO:0016818	0.99999	hydrolase activity, acting on acid anhydrides, in phosphorus-containing anhydrides
A_burdickii_002610_sn-glycerol-3-phosphate_ABC_transporter_ATP-binding_protein_UgpC_[Arthrobacter]	GO:0016817	0.99999	hydrolase activity, acting on acid anhydrides
A_burdickii_002610_sn-glycerol-3-phosphate_ABC_transporter_ATP-binding_protein_UgpC_[Arthrobacter]	GO:0097367	0.99998	carbohydrate derivative binding
A_burdickii_002610_sn-glycerol-3-phosphate_ABC_transporter_ATP-binding_protein_UgpC_[Arthrobacter]	GO:0016887	0.99998	ATPase activity
A_burdickii_002610_sn-glycerol-3-phosphate_ABC_transporter_ATP-binding_protein_UgpC_[Arthrobacter]	GO:0017111	0.99997	nucleoside-triphosphatase activity
A_burdickii_002610_sn-glycerol-3-phosphate_ABC_transporter_ATP-binding_protein_UgpC_[Arthrobacter]	GO:0016462	0.99997	pyrophosphatase activity
A_burdickii_002610_sn-glycerol-3-phosphate_ABC_transporter_ATP-binding_protein_UgpC_[Arthrobacter]	GO:0005215	0.95116	transporter activity
A_burdickii_002610_sn-glycerol-3-phosphate_ABC_transporter_ATP-binding_protein_UgpC_[Arthrobacter]	GO:0022857	0.94667	transmembrane transporter activity
A_burdickii_002610_sn-glycerol-3-phosphate_ABC_transporter_ATP-binding_protein_UgpC_[Arthrobacter]	GO:0015075	0.89245	ion transmembrane transporter activity
A_burdickii_002610_sn-glycerol-3-phosphate_ABC_transporter_ATP-binding_protein_UgpC_[Arthrobacter]	GO:0022804	0.88136	active transmembrane transporter activity
A_burdickii_002610_sn-glycerol-3-phosphate_ABC_transporter_ATP-binding_protein_UgpC_[Arthrobacter]	GO:0022853	0.85434	active ion transmembrane transporter activity
A_burdickii_002610_sn-glycerol-3-phosphate_ABC_transporter_ATP-binding_protein_UgpC_[Arthrobacter]	GO:0015399	0.84809	primary active transmembrane transporter activity
A_burdickii_002610_sn-glycerol-3-phosphate_ABC_transporter_ATP-binding_protein_UgpC_[Arthrobacter]	GO:0042626	0.82366	ATPase-coupled transmembrane transporter activity
A_burdickii_002610_sn-glycerol-3-phosphate_ABC_transporter_ATP-binding_protein_UgpC_[Arthrobacter]	GO:0008509	0.80716	anion transmembrane transporter activity
A_burdickii_002610_sn-glycerol-3-phosphate_ABC_transporter_ATP-binding_protein_UgpC_[Arthrobacter]	GO:0042625	0.77444	ATPase-coupled ion transmembrane transporter activity
A_burdickii_002610_sn-glycerol-3-phosphate_ABC_transporter_ATP-binding_protein_UgpC_[Arthrobacter]	GO:0140359	0.71803	ABC-type transporter activity
A_burdickii_002610_sn-glycerol-3-phosphate_ABC_transporter_ATP-binding_protein_UgpC_[Arthrobacter]	GO:0008324	0.36705	cation transmembrane transporter activity
A_burdickii_002610_sn-glycerol-3-phosphate_ABC_transporter_ATP-binding_protein_UgpC_[Arthrobacter]	GO:0008514	0.23845	organic anion transmembrane transporter activity
A_burdickii_002610_sn-glycerol-3-phosphate_ABC_transporter_ATP-binding_protein_UgpC_[Arthrobacter]	GO:0015318	0.21939	inorganic molecular entity transmembrane transporter activity
A_burdickii_002610_sn-glycerol-3-phosphate_ABC_transporter_ATP-binding_protein_UgpC_[Arthrobacter]	GO:1901682	0.17137	sulfur compound transmembrane transporter activity
A_burdickii_002610_sn-glycerol-3-phosphate_ABC_transporter_ATP-binding_protein_UgpC_[Arthrobacter]	GO:1901505	0.14653	carbohydrate derivative transmembrane transporter activity
A_burdickii_002610_sn-glycerol-3-phosphate_ABC_transporter_ATP-binding_protein_UgpC_[Arthrobacter]	GO:0015103	0.12286	inorganic anion transmembrane transporter activity
A_burdickii_002610_sn-glycerol-3-phosphate_ABC_transporter_ATP-binding_protein_UgpC_[Arthrobacter]	GO:0015144	0.11524	carbohydrate transmembrane transporter activity
A_burdickii_002956_uroporphyrinogen_decarboxylase_[Arthrobacter]	GO:0016830	0.99969	carbon-carbon lyase activity
A_burdickii_002956_uroporphyrinogen_decarboxylase_[Arthrobacter]	GO:0016831	0.99921	carboxy-lyase activity
A_burdickii_001965_L-serine_ammonia-lyase_[Arthrobacter]	GO:0016841	0.36047	ammonia-lyase activity
A_burdickii_001965_L-serine_ammonia-lyase_[Arthrobacter]	GO:0016829	0.29719	lyase activity
A_burdickii_001965_L-serine_ammonia-lyase_[Arthrobacter]	GO:0016840	0.28775	carbon-nitrogen lyase activity
A_burdickii_001965_L-serine_ammonia-lyase_[Arthrobacter]	GO:0016746	0.18984	transferase activity, transferring acyl groups
A_burdickii_001965_L-serine_ammonia-lyase_[Arthrobacter]	GO:0016903	0.18162	oxidoreductase activity, acting on the aldehyde or oxo group of donors
A_burdickii_001965_L-serine_ammonia-lyase_[Arthrobacter]	GO:0019842	0.16957	vitamin binding
A_burdickii_001965_L-serine_ammonia-lyase_[Arthrobacter]	GO:0051536	0.1618	iron-sulfur cluster binding
A_burdickii_001965_L-serine_ammonia-lyase_[Arthrobacter]	GO:0051540	0.1577	metal cluster binding
A_burdickii_001965_L-serine_ammonia-lyase_[Arthrobacter]	GO:0051539	0.11501	4 iron, 4 sulfur cluster binding
A_burdickii_001965_L-serine_ammonia-lyase_[Arthrobacter]	GO:0016836	0.10642	hydro-lyase activity
A_burdickii_001965_L-serine_ammonia-lyase_[Arthrobacter]	GO:0046914	0.10022	transition metal ion binding
A_burdickii_001036_galactokinase_[Arthrobacter]	GO:0032559	1	adenyl ribonucleotide binding
A_burdickii_001036_galactokinase_[Arthrobacter]	GO:0032553	1	ribonucleotide binding
A_burdickii_001036_galactokinase_[Arthrobacter]	GO:0032555	1	purine ribonucleotide binding
A_burdickii_001036_galactokinase_[Arthrobacter]	GO:0035639	1	purine ribonucleoside triphosphate binding
A_burdickii_001036_galactokinase_[Arthrobacter]	GO:0030554	1	adenyl nucleotide binding
A_burdickii_001036_galactokinase_[Arthrobacter]	GO:0005524	1	ATP binding
A_burdickii_001036_galactokinase_[Arthrobacter]	GO:0097367	1	carbohydrate derivative binding
A_burdickii_001036_galactokinase_[Arthrobacter]	GO:0016301	1	kinase activity
A_burdickii_001036_galactokinase_[Arthrobacter]	GO:0016773	1	phosphotransferase activity, alcohol group as acceptor
A_burdickii_001036_galactokinase_[Arthrobacter]	GO:0016772	1	transferase activity, transferring phosphorus-containing groups
A_burdickii_001036_galactokinase_[Arthrobacter]	GO:0019200	0.50845	carbohydrate kinase activity
A_burdickii_001036_galactokinase_[Arthrobacter]	GO:0048029	0.49206	monosaccharide binding
A_burdickii_001036_galactokinase_[Arthrobacter]	GO:0030246	0.32936	carbohydrate binding
A_burdickii_001036_galactokinase_[Arthrobacter]	GO:0000287	0.13609	magnesium ion binding
A_burdickii_000031_MerR_family_transcriptional_regulator_[Arthrobacter]	GO:0016829	0.3328	lyase activity
A_burdickii_000031_MerR_family_transcriptional_regulator_[Arthrobacter]	GO:0019239	0.14327	deaminase activity
A_burdickii_000031_MerR_family_transcriptional_regulator_[Arthrobacter]	GO:0046914	0.13376	transition metal ion binding
A_burdickii_000031_MerR_family_transcriptional_regulator_[Arthrobacter]	GO:0016810	0.12823	hydrolase activity, acting on carbon-nitrogen (but not peptide) bonds
A_burdickii_000031_MerR_family_transcriptional_regulator_[Arthrobacter]	GO:0016846	0.10493	carbon-sulfur lyase activity
A_burdickii_000031_MerR_family_transcriptional_regulator_[Arthrobacter]	GO:0016840	0.10336	carbon-nitrogen lyase activity
A_burdickii_000031_MerR_family_transcriptional_regulator_[Arthrobacter]	GO:0016830	0.10277	carbon-carbon lyase activity
A_burdickii_000031_MerR_family_transcriptional_regulator_[Arthrobacter]	GO:0003700	0.10042	DNA-binding transcription factor activity
A_burdickii_000806_ABC_transporter_ATP-binding_protein_[Arthrobacter]	GO:0032553	0.99773	ribonucleotide binding
A_burdickii_000806_ABC_transporter_ATP-binding_protein_[Arthrobacter]	GO:0032555	0.99772	purine ribonucleotide binding
A_burdickii_000806_ABC_transporter_ATP-binding_protein_[Arthrobacter]	GO:0017076	0.99757	purine nucleotide binding
A_burdickii_000806_ABC_transporter_ATP-binding_protein_[Arthrobacter]	GO:0097367	0.99731	carbohydrate derivative binding
A_burdickii_000806_ABC_transporter_ATP-binding_protein_[Arthrobacter]	GO:0005524	0.99556	ATP binding
A_burdickii_000806_ABC_transporter_ATP-binding_protein_[Arthrobacter]	GO:0032559	0.99506	adenyl ribonucleotide binding
A_burdickii_000806_ABC_transporter_ATP-binding_protein_[Arthrobacter]	GO:0030554	0.99484	adenyl nucleotide binding
A_burdickii_000806_ABC_transporter_ATP-binding_protein_[Arthrobacter]	GO:0016817	0.99115	hydrolase activity, acting on acid anhydrides
A_burdickii_000806_ABC_transporter_ATP-binding_protein_[Arthrobacter]	GO:0016818	0.99099	hydrolase activity, acting on acid anhydrides, in phosphorus-containing anhydrides
A_burdickii_000806_ABC_transporter_ATP-binding_protein_[Arthrobacter]	GO:0017111	0.98927	nucleoside-triphosphatase activity
A_burdickii_000806_ABC_transporter_ATP-binding_protein_[Arthrobacter]	GO:0016887	0.98664	ATPase activity
A_burdickii_000806_ABC_transporter_ATP-binding_protein_[Arthrobacter]	GO:0016462	0.98595	pyrophosphatase activity
A_burdickii_000806_ABC_transporter_ATP-binding_protein_[Arthrobacter]	GO:0005215	0.6552	transporter activity
A_burdickii_000806_ABC_transporter_ATP-binding_protein_[Arthrobacter]	GO:0022857	0.58125	transmembrane transporter activity
A_burdickii_000806_ABC_transporter_ATP-binding_protein_[Arthrobacter]	GO:0015075	0.35118	ion transmembrane transporter activity
A_burdickii_000806_ABC_transporter_ATP-binding_protein_[Arthrobacter]	GO:0022804	0.33886	active transmembrane transporter activity
A_burdickii_000806_ABC_transporter_ATP-binding_protein_[Arthrobacter]	GO:0042626	0.31065	ATPase-coupled transmembrane transporter activity
A_burdickii_000806_ABC_transporter_ATP-binding_protein_[Arthrobacter]	GO:0015399	0.29934	primary active transmembrane transporter activity
A_burdickii_000806_ABC_transporter_ATP-binding_protein_[Arthrobacter]	GO:0008509	0.2407	anion transmembrane transporter activity
A_burdickii_000806_ABC_transporter_ATP-binding_protein_[Arthrobacter]	GO:0022853	0.21507	active ion transmembrane transporter activity
A_burdickii_000806_ABC_transporter_ATP-binding_protein_[Arthrobacter]	GO:0042625	0.14838	ATPase-coupled ion transmembrane transporter activity
A_burdickii_000806_ABC_transporter_ATP-binding_protein_[Arthrobacter]	GO:0015318	0.12833	inorganic molecular entity transmembrane transporter activity
A_burdickii_001499_hypoxanthine_phosphoribosyltransferase_[Arthrobacter]	GO:0016763	0.99851	transferase activity, transferring pentosyl groups
A_burdickii_001499_hypoxanthine_phosphoribosyltransferase_[Arthrobacter]	GO:0016757	0.99447	transferase activity, transferring glycosyl groups
A_burdickii_001499_hypoxanthine_phosphoribosyltransferase_[Arthrobacter]	GO:0106130	0.84928	purine phosphoribosyltransferase activity
A_burdickii_001499_hypoxanthine_phosphoribosyltransferase_[Arthrobacter]	GO:0004422	0.77638	hypoxanthine phosphoribosyltransferase activity
A_burdickii_001499_hypoxanthine_phosphoribosyltransferase_[Arthrobacter]	GO:0052657	0.67953	guanine phosphoribosyltransferase activity
A_burdickii_001499_hypoxanthine_phosphoribosyltransferase_[Arthrobacter]	GO:0000287	0.15919	magnesium ion binding
A_burdickii_003469_Gfo/Idh/MocA_family_oxidoreductase_[Arthrobacter]	GO:0050661	0.2136	NADP binding
A_burdickii_003469_Gfo/Idh/MocA_family_oxidoreductase_[Arthrobacter]	GO:0016616	0.13615	oxidoreductase activity, acting on the CH-OH group of donors, NAD or NADP as acceptor
A_burdickii_001498_ATP-dependent_zinc_metalloprotease_FtsH_[Arthrobacter]	GO:0140096	1	catalytic activity, acting on a protein
A_burdickii_001498_ATP-dependent_zinc_metalloprotease_FtsH_[Arthrobacter]	GO:0008233	1	peptidase activity
A_burdickii_001498_ATP-dependent_zinc_metalloprotease_FtsH_[Arthrobacter]	GO:0008237	1	metallopeptidase activity
A_burdickii_001498_ATP-dependent_zinc_metalloprotease_FtsH_[Arthrobacter]	GO:0004222	1	metalloendopeptidase activity
A_burdickii_001498_ATP-dependent_zinc_metalloprotease_FtsH_[Arthrobacter]	GO:0004175	1	endopeptidase activity
A_burdickii_001498_ATP-dependent_zinc_metalloprotease_FtsH_[Arthrobacter]	GO:0097367	0.99987	carbohydrate derivative binding
A_burdickii_001498_ATP-dependent_zinc_metalloprotease_FtsH_[Arthrobacter]	GO:0005524	0.99983	ATP binding
A_burdickii_001498_ATP-dependent_zinc_metalloprotease_FtsH_[Arthrobacter]	GO:0032559	0.99981	adenyl ribonucleotide binding
A_burdickii_001498_ATP-dependent_zinc_metalloprotease_FtsH_[Arthrobacter]	GO:0030554	0.99976	adenyl nucleotide binding
A_burdickii_001498_ATP-dependent_zinc_metalloprotease_FtsH_[Arthrobacter]	GO:0035639	0.99971	purine ribonucleoside triphosphate binding
A_burdickii_001498_ATP-dependent_zinc_metalloprotease_FtsH_[Arthrobacter]	GO:0032555	0.9997	purine ribonucleotide binding
A_burdickii_001498_ATP-dependent_zinc_metalloprotease_FtsH_[Arthrobacter]	GO:0017076	0.99962	purine nucleotide binding
A_burdickii_001498_ATP-dependent_zinc_metalloprotease_FtsH_[Arthrobacter]	GO:0032553	0.99961	ribonucleotide binding
A_burdickii_001498_ATP-dependent_zinc_metalloprotease_FtsH_[Arthrobacter]	GO:0016887	0.99798	ATPase activity
A_burdickii_001498_ATP-dependent_zinc_metalloprotease_FtsH_[Arthrobacter]	GO:0017111	0.9974	nucleoside-triphosphatase activity
A_burdickii_001498_ATP-dependent_zinc_metalloprotease_FtsH_[Arthrobacter]	GO:0016817	0.99446	hydrolase activity, acting on acid anhydrides
A_burdickii_001498_ATP-dependent_zinc_metalloprotease_FtsH_[Arthrobacter]	GO:0016462	0.99431	pyrophosphatase activity
A_burdickii_001498_ATP-dependent_zinc_metalloprotease_FtsH_[Arthrobacter]	GO:0016818	0.99412	hydrolase activity, acting on acid anhydrides, in phosphorus-containing anhydrides
A_burdickii_001498_ATP-dependent_zinc_metalloprotease_FtsH_[Arthrobacter]	GO:0008270	0.98861	zinc ion binding
A_burdickii_001498_ATP-dependent_zinc_metalloprotease_FtsH_[Arthrobacter]	GO:0046914	0.97258	transition metal ion binding
A_burdickii_001286_4-hydroxy-tetrahydrodipicolinate_synthase_[Arthrobacter]	GO:0016835	1	carbon-oxygen lyase activity
A_burdickii_001286_4-hydroxy-tetrahydrodipicolinate_synthase_[Arthrobacter]	GO:0016836	1	hydro-lyase activity
A_burdickii_001286_4-hydroxy-tetrahydrodipicolinate_synthase_[Arthrobacter]	GO:0008840	0.99975	4-hydroxy-tetrahydrodipicolinate synthase activity
A_burdickii_000677_helix-turn-helix_domain-containing_protein_[Arthrobacter]	GO:0003700	0.30534	DNA-binding transcription factor activity
A_burdickii_000677_helix-turn-helix_domain-containing_protein_[Arthrobacter]	GO:0140110	0.17914	transcription regulator activity
A_burdickii_002436_aspartate_carbamoyltransferase_catalytic_subunit_[Arthrobacter]	GO:0016743	0.99996	carboxyl- or carbamoyltransferase activity
A_burdickii_002436_aspartate_carbamoyltransferase_catalytic_subunit_[Arthrobacter]	GO:0016597	0.99995	amino acid binding
A_burdickii_002436_aspartate_carbamoyltransferase_catalytic_subunit_[Arthrobacter]	GO:0016741	0.99991	transferase activity, transferring one-carbon groups
A_burdickii_002436_aspartate_carbamoyltransferase_catalytic_subunit_[Arthrobacter]	GO:0031406	0.99991	carboxylic acid binding
A_burdickii_001740_LamB/YcsF_family_protein_[Arthrobacter]	GO:0097367	0.99979	carbohydrate derivative binding
A_burdickii_001740_LamB/YcsF_family_protein_[Arthrobacter]	GO:0005524	0.99794	ATP binding
A_burdickii_001740_LamB/YcsF_family_protein_[Arthrobacter]	GO:0032559	0.9979	adenyl ribonucleotide binding
A_burdickii_001740_LamB/YcsF_family_protein_[Arthrobacter]	GO:0030554	0.99742	adenyl nucleotide binding
A_burdickii_001740_LamB/YcsF_family_protein_[Arthrobacter]	GO:0035639	0.99734	purine ribonucleoside triphosphate binding
A_burdickii_001740_LamB/YcsF_family_protein_[Arthrobacter]	GO:0032555	0.99647	purine ribonucleotide binding
A_burdickii_001740_LamB/YcsF_family_protein_[Arthrobacter]	GO:0032553	0.99581	ribonucleotide binding
A_burdickii_001740_LamB/YcsF_family_protein_[Arthrobacter]	GO:0017076	0.9956	purine nucleotide binding
A_burdickii_001740_LamB/YcsF_family_protein_[Arthrobacter]	GO:0016812	0.97345	hydrolase activity, acting on carbon-nitrogen (but not peptide) bonds, in cyclic amides
A_burdickii_000476_dihydrofolate_reductase_family_protein_[Arthrobacter]	GO:0032553	0.12248	ribonucleotide binding
A_burdickii_000476_dihydrofolate_reductase_family_protein_[Arthrobacter]	GO:0032555	0.11961	purine ribonucleotide binding
A_burdickii_000476_dihydrofolate_reductase_family_protein_[Arthrobacter]	GO:0097367	0.11439	carbohydrate derivative binding
A_burdickii_000476_dihydrofolate_reductase_family_protein_[Arthrobacter]	GO:0017076	0.1065	purine nucleotide binding
A_burdickii_000476_dihydrofolate_reductase_family_protein_[Arthrobacter]	GO:0035639	0.10581	purine ribonucleoside triphosphate binding
A_burdickii_000476_dihydrofolate_reductase_family_protein_[Arthrobacter]	GO:0032559	0.10282	adenyl ribonucleotide binding
A_burdickii_000476_dihydrofolate_reductase_family_protein_[Arthrobacter]	GO:0005524	0.1012	ATP binding
A_burdickii_001203_glycine--tRNA_ligase_[Arthrobacter]	GO:0005524	0.99999	ATP binding
A_burdickii_001203_glycine--tRNA_ligase_[Arthrobacter]	GO:0017076	0.99999	purine nucleotide binding
A_burdickii_001203_glycine--tRNA_ligase_[Arthrobacter]	GO:0030554	0.99999	adenyl nucleotide binding
A_burdickii_001203_glycine--tRNA_ligase_[Arthrobacter]	GO:0032555	0.99999	purine ribonucleotide binding
A_burdickii_001203_glycine--tRNA_ligase_[Arthrobacter]	GO:0032559	0.99999	adenyl ribonucleotide binding
A_burdickii_001203_glycine--tRNA_ligase_[Arthrobacter]	GO:0032553	0.99997	ribonucleotide binding
A_burdickii_001203_glycine--tRNA_ligase_[Arthrobacter]	GO:0097367	0.99993	carbohydrate derivative binding
A_burdickii_001203_glycine--tRNA_ligase_[Arthrobacter]	GO:0016874	0.99992	ligase activity
A_burdickii_001203_glycine--tRNA_ligase_[Arthrobacter]	GO:0004812	0.9989	aminoacyl-tRNA ligase activity
A_burdickii_001203_glycine--tRNA_ligase_[Arthrobacter]	GO:0016875	0.9989	ligase activity, forming carbon-oxygen bonds
A_burdickii_001203_glycine--tRNA_ligase_[Arthrobacter]	GO:0140098	0.99835	catalytic activity, acting on RNA
A_burdickii_001203_glycine--tRNA_ligase_[Arthrobacter]	GO:0140101	0.9981	catalytic activity, acting on a tRNA
A_burdickii_001203_glycine--tRNA_ligase_[Arthrobacter]	GO:0046983	0.83805	protein dimerization activity
A_burdickii_001203_glycine--tRNA_ligase_[Arthrobacter]	GO:0003723	0.14644	RNA binding
A_burdickii_001203_glycine--tRNA_ligase_[Arthrobacter]	GO:0000049	0.1019	tRNA binding
A_burdickii_003027_SDR_family_NAD(P)-dependent_oxidoreductase_[Arthrobacter]	GO:0016614	0.78423	oxidoreductase activity, acting on CH-OH group of donors
A_burdickii_000351_IS256_family_transposase,_partial_[Arthrobacter]	GO:0097367	0.65142	carbohydrate derivative binding
A_burdickii_000351_IS256_family_transposase,_partial_[Arthrobacter]	GO:0032553	0.59769	ribonucleotide binding
A_burdickii_000351_IS256_family_transposase,_partial_[Arthrobacter]	GO:0032555	0.50866	purine ribonucleotide binding
A_burdickii_000351_IS256_family_transposase,_partial_[Arthrobacter]	GO:0017076	0.5031	purine nucleotide binding
A_burdickii_000351_IS256_family_transposase,_partial_[Arthrobacter]	GO:0035639	0.4364	purine ribonucleoside triphosphate binding
A_burdickii_000351_IS256_family_transposase,_partial_[Arthrobacter]	GO:0032559	0.3435	adenyl ribonucleotide binding
A_burdickii_000351_IS256_family_transposase,_partial_[Arthrobacter]	GO:0019001	0.34348	guanyl nucleotide binding
A_burdickii_000351_IS256_family_transposase,_partial_[Arthrobacter]	GO:0032561	0.34115	guanyl ribonucleotide binding
A_burdickii_000351_IS256_family_transposase,_partial_[Arthrobacter]	GO:0030554	0.34067	adenyl nucleotide binding
A_burdickii_000351_IS256_family_transposase,_partial_[Arthrobacter]	GO:0005524	0.32589	ATP binding
A_burdickii_000351_IS256_family_transposase,_partial_[Arthrobacter]	GO:0001883	0.24943	purine nucleoside binding
A_burdickii_000351_IS256_family_transposase,_partial_[Arthrobacter]	GO:0001882	0.24261	nucleoside binding
A_burdickii_000351_IS256_family_transposase,_partial_[Arthrobacter]	GO:0032550	0.24199	purine ribonucleoside binding
A_burdickii_000351_IS256_family_transposase,_partial_[Arthrobacter]	GO:0005525	0.23151	GTP binding
A_burdickii_000351_IS256_family_transposase,_partial_[Arthrobacter]	GO:0016772	0.23135	transferase activity, transferring phosphorus-containing groups
A_burdickii_000351_IS256_family_transposase,_partial_[Arthrobacter]	GO:0032549	0.22732	ribonucleoside binding
A_burdickii_000351_IS256_family_transposase,_partial_[Arthrobacter]	GO:0016301	0.19743	kinase activity
A_burdickii_000351_IS256_family_transposase,_partial_[Arthrobacter]	GO:0005215	0.16227	transporter activity
A_burdickii_000351_IS256_family_transposase,_partial_[Arthrobacter]	GO:0016788	0.15178	hydrolase activity, acting on ester bonds
A_burdickii_000351_IS256_family_transposase,_partial_[Arthrobacter]	GO:0042802	0.14453	identical protein binding
A_burdickii_000351_IS256_family_transposase,_partial_[Arthrobacter]	GO:0022857	0.13573	transmembrane transporter activity
A_burdickii_000351_IS256_family_transposase,_partial_[Arthrobacter]	GO:0016773	0.1332	phosphotransferase activity, alcohol group as acceptor
A_burdickii_000351_IS256_family_transposase,_partial_[Arthrobacter]	GO:0016818	0.12436	hydrolase activity, acting on acid anhydrides, in phosphorus-containing anhydrides
A_burdickii_000351_IS256_family_transposase,_partial_[Arthrobacter]	GO:0016817	0.12411	hydrolase activity, acting on acid anhydrides
A_burdickii_000351_IS256_family_transposase,_partial_[Arthrobacter]	GO:0017111	0.12237	nucleoside-triphosphatase activity
A_burdickii_000351_IS256_family_transposase,_partial_[Arthrobacter]	GO:0016462	0.12041	pyrophosphatase activity
A_burdickii_000351_IS256_family_transposase,_partial_[Arthrobacter]	GO:0042578	0.10791	phosphoric ester hydrolase activity
A_burdickii_002365_energy-dependent_translational_throttle_protein_EttA_[Arthrobacter]	GO:0035639	0.94915	purine ribonucleoside triphosphate binding
A_burdickii_002365_energy-dependent_translational_throttle_protein_EttA_[Arthrobacter]	GO:0017076	0.9462	purine nucleotide binding
A_burdickii_002365_energy-dependent_translational_throttle_protein_EttA_[Arthrobacter]	GO:0005524	0.94419	ATP binding
A_burdickii_002365_energy-dependent_translational_throttle_protein_EttA_[Arthrobacter]	GO:0032559	0.94128	adenyl ribonucleotide binding
A_burdickii_002365_energy-dependent_translational_throttle_protein_EttA_[Arthrobacter]	GO:0032553	0.93914	ribonucleotide binding
A_burdickii_002365_energy-dependent_translational_throttle_protein_EttA_[Arthrobacter]	GO:0030554	0.9368	adenyl nucleotide binding
A_burdickii_002365_energy-dependent_translational_throttle_protein_EttA_[Arthrobacter]	GO:0097367	0.90761	carbohydrate derivative binding
A_burdickii_002365_energy-dependent_translational_throttle_protein_EttA_[Arthrobacter]	GO:0016462	0.63488	pyrophosphatase activity
A_burdickii_002365_energy-dependent_translational_throttle_protein_EttA_[Arthrobacter]	GO:0017111	0.63277	nucleoside-triphosphatase activity
A_burdickii_002365_energy-dependent_translational_throttle_protein_EttA_[Arthrobacter]	GO:0016817	0.63234	hydrolase activity, acting on acid anhydrides
A_burdickii_002365_energy-dependent_translational_throttle_protein_EttA_[Arthrobacter]	GO:0016818	0.63162	hydrolase activity, acting on acid anhydrides, in phosphorus-containing anhydrides
A_burdickii_002365_energy-dependent_translational_throttle_protein_EttA_[Arthrobacter]	GO:0016887	0.62331	ATPase activity
A_burdickii_002365_energy-dependent_translational_throttle_protein_EttA_[Arthrobacter]	GO:0016788	0.46767	hydrolase activity, acting on ester bonds
A_burdickii_002365_energy-dependent_translational_throttle_protein_EttA_[Arthrobacter]	GO:0016874	0.31878	ligase activity
A_burdickii_002365_energy-dependent_translational_throttle_protein_EttA_[Arthrobacter]	GO:0004518	0.23516	nuclease activity
A_burdickii_002365_energy-dependent_translational_throttle_protein_EttA_[Arthrobacter]	GO:0003677	0.22354	DNA binding
A_burdickii_002365_energy-dependent_translational_throttle_protein_EttA_[Arthrobacter]	GO:0004519	0.2209	endonuclease activity
A_burdickii_002365_energy-dependent_translational_throttle_protein_EttA_[Arthrobacter]	GO:0016879	0.18988	ligase activity, forming carbon-nitrogen bonds
A_burdickii_002365_energy-dependent_translational_throttle_protein_EttA_[Arthrobacter]	GO:0140098	0.16685	catalytic activity, acting on RNA
A_burdickii_002365_energy-dependent_translational_throttle_protein_EttA_[Arthrobacter]	GO:0003723	0.15631	RNA binding
A_burdickii_002365_energy-dependent_translational_throttle_protein_EttA_[Arthrobacter]	GO:0016875	0.13483	ligase activity, forming carbon-oxygen bonds
A_burdickii_002365_energy-dependent_translational_throttle_protein_EttA_[Arthrobacter]	GO:0004812	0.13175	aminoacyl-tRNA ligase activity
A_burdickii_002365_energy-dependent_translational_throttle_protein_EttA_[Arthrobacter]	GO:0016884	0.11696	carbon-nitrogen ligase activity, with glutamine as amido-N-donor
A_burdickii_002365_energy-dependent_translational_throttle_protein_EttA_[Arthrobacter]	GO:0004386	0.11672	helicase activity
A_burdickii_002365_energy-dependent_translational_throttle_protein_EttA_[Arthrobacter]	GO:0042802	0.11244	identical protein binding
A_burdickii_003357_NUDIX_hydrolase_family_protein_[Arthrobacter]	GO:0016829	0.75621	lyase activity
A_burdickii_003357_NUDIX_hydrolase_family_protein_[Arthrobacter]	GO:0016836	0.57612	hydro-lyase activity
A_burdickii_003357_NUDIX_hydrolase_family_protein_[Arthrobacter]	GO:0016835	0.45899	carbon-oxygen lyase activity
A_burdickii_000103_glycogen_debranching_protein_[Arthrobacter]	GO:0016798	0.41641	hydrolase activity, acting on glycosyl bonds
A_burdickii_000103_glycogen_debranching_protein_[Arthrobacter]	GO:0016853	0.31974	isomerase activity
A_burdickii_001304_histidinol-phosphate_transaminase_[Arthrobacter]	GO:0070279	0.99979	vitamin B6 binding
A_burdickii_001304_histidinol-phosphate_transaminase_[Arthrobacter]	GO:0019842	0.99911	vitamin binding
A_burdickii_001304_histidinol-phosphate_transaminase_[Arthrobacter]	GO:0016769	0.99435	transferase activity, transferring nitrogenous groups
A_burdickii_001304_histidinol-phosphate_transaminase_[Arthrobacter]	GO:0008483	0.99295	transaminase activity
A_burdickii_001304_histidinol-phosphate_transaminase_[Arthrobacter]	GO:0016829	0.14481	lyase activity
A_burdickii_000970_MSMEG_6728_family_protein_[Arthrobacter]	GO:0016747	0.31347	transferase activity, transferring acyl groups other than amino-acyl groups
A_burdickii_000970_MSMEG_6728_family_protein_[Arthrobacter]	GO:0004497	0.30516	monooxygenase activity
A_burdickii_000970_MSMEG_6728_family_protein_[Arthrobacter]	GO:0016705	0.23613	oxidoreductase activity, acting on paired donors, with incorporation or reduction of molecular oxygen
A_burdickii_000970_MSMEG_6728_family_protein_[Arthrobacter]	GO:0008374	0.22165	O-acyltransferase activity
A_burdickii_000970_MSMEG_6728_family_protein_[Arthrobacter]	GO:0046906	0.19791	tetrapyrrole binding
A_burdickii_000970_MSMEG_6728_family_protein_[Arthrobacter]	GO:0016829	0.1683	lyase activity
A_burdickii_000970_MSMEG_6728_family_protein_[Arthrobacter]	GO:0016407	0.12876	acetyltransferase activity
A_burdickii_000970_MSMEG_6728_family_protein_[Arthrobacter]	GO:0140096	0.11657	catalytic activity, acting on a protein
A_burdickii_000045_DUF3040_domain-containing_protein_[Arthrobacter]	GO:0022857	0.81988	transmembrane transporter activity
A_burdickii_000045_DUF3040_domain-containing_protein_[Arthrobacter]	GO:0015075	0.72905	ion transmembrane transporter activity
A_burdickii_000045_DUF3040_domain-containing_protein_[Arthrobacter]	GO:0008509	0.63749	anion transmembrane transporter activity
A_burdickii_000045_DUF3040_domain-containing_protein_[Arthrobacter]	GO:0140318	0.63028	protein transporter activity
A_burdickii_000045_DUF3040_domain-containing_protein_[Arthrobacter]	GO:0022804	0.50532	active transmembrane transporter activity
A_burdickii_000045_DUF3040_domain-containing_protein_[Arthrobacter]	GO:0008320	0.38604	protein transmembrane transporter activity
A_burdickii_000045_DUF3040_domain-containing_protein_[Arthrobacter]	GO:0042887	0.36569	amide transmembrane transporter activity
A_burdickii_000045_DUF3040_domain-containing_protein_[Arthrobacter]	GO:1904680	0.32535	peptide transmembrane transporter activity
A_burdickii_000045_DUF3040_domain-containing_protein_[Arthrobacter]	GO:0022853	0.31067	active ion transmembrane transporter activity
A_burdickii_000045_DUF3040_domain-containing_protein_[Arthrobacter]	GO:0022884	0.28824	macromolecule transmembrane transporter activity
A_burdickii_000045_DUF3040_domain-containing_protein_[Arthrobacter]	GO:0015450	0.20472	P-P-bond-hydrolysis-driven protein transmembrane transporter activity
A_burdickii_000045_DUF3040_domain-containing_protein_[Arthrobacter]	GO:0015399	0.14379	primary active transmembrane transporter activity
A_burdickii_001585_DUF3566_domain-containing_protein_[Arthrobacter]	GO:0022857	0.91711	transmembrane transporter activity
A_burdickii_001585_DUF3566_domain-containing_protein_[Arthrobacter]	GO:0015075	0.80322	ion transmembrane transporter activity
A_burdickii_001585_DUF3566_domain-containing_protein_[Arthrobacter]	GO:0015318	0.54031	inorganic molecular entity transmembrane transporter activity
A_burdickii_001585_DUF3566_domain-containing_protein_[Arthrobacter]	GO:0008509	0.45798	anion transmembrane transporter activity
A_burdickii_001585_DUF3566_domain-containing_protein_[Arthrobacter]	GO:0022804	0.15408	active transmembrane transporter activity
A_burdickii_001585_DUF3566_domain-containing_protein_[Arthrobacter]	GO:0008324	0.14859	cation transmembrane transporter activity
A_burdickii_002565_FBP_domain-containing_protein_[Arthrobacter]	GO:0003723	0.18755	RNA binding
A_burdickii_002565_FBP_domain-containing_protein_[Arthrobacter]	GO:0016829	0.15705	lyase activity
A_burdickii_003547_50S_ribosomal_protein_L30_[Arthrobacter]	GO:0005198	0.10229	structural molecule activity
A_burdickii_003092_LysE_family_transporter_[Arthrobacter]	GO:0005215	0.44065	transporter activity
A_burdickii_003092_LysE_family_transporter_[Arthrobacter]	GO:0015075	0.25646	ion transmembrane transporter activity
A_burdickii_003092_LysE_family_transporter_[Arthrobacter]	GO:0008509	0.2111	anion transmembrane transporter activity
A_burdickii_003092_LysE_family_transporter_[Arthrobacter]	GO:0015318	0.13007	inorganic molecular entity transmembrane transporter activity
A_burdickii_001139_transcription-repair_coupling_factor_[Arthrobacter]	GO:0017076	0.91349	purine nucleotide binding
A_burdickii_001139_transcription-repair_coupling_factor_[Arthrobacter]	GO:0032555	0.91181	purine ribonucleotide binding
A_burdickii_001139_transcription-repair_coupling_factor_[Arthrobacter]	GO:0035639	0.90595	purine ribonucleoside triphosphate binding
A_burdickii_001139_transcription-repair_coupling_factor_[Arthrobacter]	GO:0030554	0.89443	adenyl nucleotide binding
A_burdickii_001139_transcription-repair_coupling_factor_[Arthrobacter]	GO:0032559	0.89351	adenyl ribonucleotide binding
A_burdickii_001139_transcription-repair_coupling_factor_[Arthrobacter]	GO:0032553	0.89118	ribonucleotide binding
A_burdickii_001139_transcription-repair_coupling_factor_[Arthrobacter]	GO:0005524	0.89073	ATP binding
A_burdickii_001139_transcription-repair_coupling_factor_[Arthrobacter]	GO:0097367	0.84084	carbohydrate derivative binding
A_burdickii_001139_transcription-repair_coupling_factor_[Arthrobacter]	GO:0016887	0.35709	ATPase activity
A_burdickii_001139_transcription-repair_coupling_factor_[Arthrobacter]	GO:0017111	0.29091	nucleoside-triphosphatase activity
A_burdickii_001139_transcription-repair_coupling_factor_[Arthrobacter]	GO:0016817	0.26651	hydrolase activity, acting on acid anhydrides
A_burdickii_001139_transcription-repair_coupling_factor_[Arthrobacter]	GO:0016818	0.26441	hydrolase activity, acting on acid anhydrides, in phosphorus-containing anhydrides
A_burdickii_001139_transcription-repair_coupling_factor_[Arthrobacter]	GO:0016462	0.2399	pyrophosphatase activity
A_burdickii_001139_transcription-repair_coupling_factor_[Arthrobacter]	GO:0016874	0.2097	ligase activity
A_burdickii_001139_transcription-repair_coupling_factor_[Arthrobacter]	GO:0016877	0.13588	ligase activity, forming carbon-sulfur bonds
A_burdickii_001139_transcription-repair_coupling_factor_[Arthrobacter]	GO:0140098	0.13139	catalytic activity, acting on RNA
A_burdickii_001139_transcription-repair_coupling_factor_[Arthrobacter]	GO:0003723	0.10337	RNA binding
A_burdickii_001139_transcription-repair_coupling_factor_[Arthrobacter]	GO:0042802	0.10148	identical protein binding
A_burdickii_002111_helix-turn-helix_domain-containing_protein_[Arthrobacter]	GO:0003677	0.69957	DNA binding
A_burdickii_002111_helix-turn-helix_domain-containing_protein_[Arthrobacter]	GO:0016772	0.13791	transferase activity, transferring phosphorus-containing groups
A_burdickii_002111_helix-turn-helix_domain-containing_protein_[Arthrobacter]	GO:0140098	0.11097	catalytic activity, acting on RNA
A_burdickii_002111_helix-turn-helix_domain-containing_protein_[Arthrobacter]	GO:0016779	0.10241	nucleotidyltransferase activity
A_burdickii_000989_ATP-binding_cassette_domain-containing_protein_[Arthrobacter]	GO:0016887	1	ATPase activity
A_burdickii_000989_ATP-binding_cassette_domain-containing_protein_[Arthrobacter]	GO:0030554	1	adenyl nucleotide binding
A_burdickii_000989_ATP-binding_cassette_domain-containing_protein_[Arthrobacter]	GO:0032559	1	adenyl ribonucleotide binding
A_burdickii_000989_ATP-binding_cassette_domain-containing_protein_[Arthrobacter]	GO:0016818	1	hydrolase activity, acting on acid anhydrides, in phosphorus-containing anhydrides
A_burdickii_000989_ATP-binding_cassette_domain-containing_protein_[Arthrobacter]	GO:0016817	1	hydrolase activity, acting on acid anhydrides
A_burdickii_000989_ATP-binding_cassette_domain-containing_protein_[Arthrobacter]	GO:0032553	0.99999	ribonucleotide binding
A_burdickii_000989_ATP-binding_cassette_domain-containing_protein_[Arthrobacter]	GO:0097367	0.99999	carbohydrate derivative binding
A_burdickii_000989_ATP-binding_cassette_domain-containing_protein_[Arthrobacter]	GO:0017111	0.99999	nucleoside-triphosphatase activity
A_burdickii_000989_ATP-binding_cassette_domain-containing_protein_[Arthrobacter]	GO:0035639	0.99998	purine ribonucleoside triphosphate binding
A_burdickii_000989_ATP-binding_cassette_domain-containing_protein_[Arthrobacter]	GO:0016462	0.99998	pyrophosphatase activity
A_burdickii_000989_ATP-binding_cassette_domain-containing_protein_[Arthrobacter]	GO:0017076	0.99998	purine nucleotide binding
A_burdickii_000989_ATP-binding_cassette_domain-containing_protein_[Arthrobacter]	GO:0032555	0.99998	purine ribonucleotide binding
A_burdickii_000989_ATP-binding_cassette_domain-containing_protein_[Arthrobacter]	GO:0042626	0.98933	ATPase-coupled transmembrane transporter activity
A_burdickii_000989_ATP-binding_cassette_domain-containing_protein_[Arthrobacter]	GO:0022804	0.98872	active transmembrane transporter activity
A_burdickii_000989_ATP-binding_cassette_domain-containing_protein_[Arthrobacter]	GO:0022857	0.98858	transmembrane transporter activity
A_burdickii_000989_ATP-binding_cassette_domain-containing_protein_[Arthrobacter]	GO:0015399	0.98772	primary active transmembrane transporter activity
A_burdickii_000989_ATP-binding_cassette_domain-containing_protein_[Arthrobacter]	GO:0005215	0.98709	transporter activity
A_burdickii_000989_ATP-binding_cassette_domain-containing_protein_[Arthrobacter]	GO:0140359	0.97528	ABC-type transporter activity
A_burdickii_000989_ATP-binding_cassette_domain-containing_protein_[Arthrobacter]	GO:0022853	0.93476	active ion transmembrane transporter activity
A_burdickii_000989_ATP-binding_cassette_domain-containing_protein_[Arthrobacter]	GO:0042625	0.92517	ATPase-coupled ion transmembrane transporter activity
A_burdickii_000989_ATP-binding_cassette_domain-containing_protein_[Arthrobacter]	GO:0015075	0.92484	ion transmembrane transporter activity
A_burdickii_000989_ATP-binding_cassette_domain-containing_protein_[Arthrobacter]	GO:0008509	0.88988	anion transmembrane transporter activity
A_burdickii_000989_ATP-binding_cassette_domain-containing_protein_[Arthrobacter]	GO:0051119	0.87066	sugar transmembrane transporter activity
A_burdickii_000989_ATP-binding_cassette_domain-containing_protein_[Arthrobacter]	GO:0015145	0.86987	monosaccharide transmembrane transporter activity
A_burdickii_000989_ATP-binding_cassette_domain-containing_protein_[Arthrobacter]	GO:0015144	0.85415	carbohydrate transmembrane transporter activity
A_burdickii_002837_IMP_dehydrogenase_[Arthrobacter]	GO:0016616	0.99967	oxidoreductase activity, acting on the CH-OH group of donors, NAD or NADP as acceptor
A_burdickii_002837_IMP_dehydrogenase_[Arthrobacter]	GO:0016614	0.99962	oxidoreductase activity, acting on CH-OH group of donors
A_burdickii_002837_IMP_dehydrogenase_[Arthrobacter]	GO:0016651	0.14962	oxidoreductase activity, acting on NAD(P)H
A_burdickii_000065_RluA_family_pseudouridine_synthase_[Arthrobacter]	GO:0016853	0.99906	isomerase activity
A_burdickii_000065_RluA_family_pseudouridine_synthase_[Arthrobacter]	GO:0016866	0.99466	intramolecular transferase activity
A_burdickii_000065_RluA_family_pseudouridine_synthase_[Arthrobacter]	GO:0009982	0.80501	pseudouridine synthase activity
A_burdickii_000065_RluA_family_pseudouridine_synthase_[Arthrobacter]	GO:0016620	0.21838	oxidoreductase activity, acting on the aldehyde or oxo group of donors, NAD or NADP as acceptor
A_burdickii_000065_RluA_family_pseudouridine_synthase_[Arthrobacter]	GO:0016855	0.15325	racemase and epimerase activity, acting on amino acids and derivatives
A_burdickii_001852_30S_ribosomal_protein_S14_[Arthrobacter]	GO:0003735	1	structural constituent of ribosome
A_burdickii_001852_30S_ribosomal_protein_S14_[Arthrobacter]	GO:0005198	1	structural molecule activity
A_burdickii_001852_30S_ribosomal_protein_S14_[Arthrobacter]	GO:0019843	1	rRNA binding
A_burdickii_001852_30S_ribosomal_protein_S14_[Arthrobacter]	GO:0003723	1	RNA binding
A_burdickii_001675_sugar_phosphate_isomerase/epimerase_[Arthrobacter]	GO:0016765	0.52772	transferase activity, transferring alkyl or aryl (other than methyl) groups
A_burdickii_001675_sugar_phosphate_isomerase/epimerase_[Arthrobacter]	GO:0000287	0.18905	magnesium ion binding
A_burdickii_000118_dUTP_diphosphatase_[Arthrobacter]	GO:0016817	1	hydrolase activity, acting on acid anhydrides
A_burdickii_000118_dUTP_diphosphatase_[Arthrobacter]	GO:0016462	1	pyrophosphatase activity
A_burdickii_000118_dUTP_diphosphatase_[Arthrobacter]	GO:0000287	1	magnesium ion binding
A_burdickii_000118_dUTP_diphosphatase_[Arthrobacter]	GO:0047429	0.99999	nucleoside-triphosphate diphosphatase activity
A_burdickii_000118_dUTP_diphosphatase_[Arthrobacter]	GO:0004170	0.99997	dUTP diphosphatase activity
A_burdickii_002954_molybdopterin-synthase_adenylyltransferase_MoeB_[Arthrobacter]	GO:0016877	0.99803	ligase activity, forming carbon-sulfur bonds
A_burdickii_002954_molybdopterin-synthase_adenylyltransferase_MoeB_[Arthrobacter]	GO:0032553	0.99766	ribonucleotide binding
A_burdickii_002954_molybdopterin-synthase_adenylyltransferase_MoeB_[Arthrobacter]	GO:0097367	0.99617	carbohydrate derivative binding
A_burdickii_002954_molybdopterin-synthase_adenylyltransferase_MoeB_[Arthrobacter]	GO:0030554	0.99552	adenyl nucleotide binding
A_burdickii_002954_molybdopterin-synthase_adenylyltransferase_MoeB_[Arthrobacter]	GO:0032559	0.99522	adenyl ribonucleotide binding
A_burdickii_002954_molybdopterin-synthase_adenylyltransferase_MoeB_[Arthrobacter]	GO:0017076	0.99367	purine nucleotide binding
A_burdickii_002954_molybdopterin-synthase_adenylyltransferase_MoeB_[Arthrobacter]	GO:0005524	0.99366	ATP binding
A_burdickii_002954_molybdopterin-synthase_adenylyltransferase_MoeB_[Arthrobacter]	GO:0032555	0.99338	purine ribonucleotide binding
A_burdickii_002954_molybdopterin-synthase_adenylyltransferase_MoeB_[Arthrobacter]	GO:0035639	0.99127	purine ribonucleoside triphosphate binding
A_burdickii_002954_molybdopterin-synthase_adenylyltransferase_MoeB_[Arthrobacter]	GO:0016874	0.98974	ligase activity
A_burdickii_002954_molybdopterin-synthase_adenylyltransferase_MoeB_[Arthrobacter]	GO:0140096	0.95238	catalytic activity, acting on a protein
A_burdickii_002954_molybdopterin-synthase_adenylyltransferase_MoeB_[Arthrobacter]	GO:0016782	0.91053	transferase activity, transferring sulfur-containing groups
A_burdickii_002954_molybdopterin-synthase_adenylyltransferase_MoeB_[Arthrobacter]	GO:0016783	0.89647	sulfurtransferase activity
A_burdickii_002954_molybdopterin-synthase_adenylyltransferase_MoeB_[Arthrobacter]	GO:0004792	0.89207	thiosulfate sulfurtransferase activity
A_burdickii_002954_molybdopterin-synthase_adenylyltransferase_MoeB_[Arthrobacter]	GO:0016772	0.87556	transferase activity, transferring phosphorus-containing groups
A_burdickii_002954_molybdopterin-synthase_adenylyltransferase_MoeB_[Arthrobacter]	GO:0016779	0.85127	nucleotidyltransferase activity
A_burdickii_002954_molybdopterin-synthase_adenylyltransferase_MoeB_[Arthrobacter]	GO:0070566	0.15258	adenylyltransferase activity
A_burdickii_000294_transcriptional_repressor_[Arthrobacter]	GO:0003677	0.89249	DNA binding
A_burdickii_000294_transcriptional_repressor_[Arthrobacter]	GO:0003700	0.84955	DNA-binding transcription factor activity
A_burdickii_000294_transcriptional_repressor_[Arthrobacter]	GO:0140110	0.83127	transcription regulator activity
A_burdickii_000294_transcriptional_repressor_[Arthrobacter]	GO:0046914	0.5389	transition metal ion binding
A_burdickii_000294_transcriptional_repressor_[Arthrobacter]	GO:0016151	0.35909	nickel cation binding
A_burdickii_000294_transcriptional_repressor_[Arthrobacter]	GO:0051537	0.264	2 iron, 2 sulfur cluster binding
A_burdickii_000294_transcriptional_repressor_[Arthrobacter]	GO:0051536	0.23057	iron-sulfur cluster binding
A_burdickii_000294_transcriptional_repressor_[Arthrobacter]	GO:0051540	0.22968	metal cluster binding
A_burdickii_000294_transcriptional_repressor_[Arthrobacter]	GO:0043565	0.18349	sequence-specific DNA binding
A_burdickii_000294_transcriptional_repressor_[Arthrobacter]	GO:0008270	0.15703	zinc ion binding
A_burdickii_000294_transcriptional_repressor_[Arthrobacter]	GO:0003690	0.10483	double-stranded DNA binding
A_burdickii_001963_2Fe-2S_iron-sulfur_cluster-binding_protein_[Arthrobacter]	GO:0016645	0.26146	oxidoreductase activity, acting on the CH-NH group of donors
A_burdickii_001963_2Fe-2S_iron-sulfur_cluster-binding_protein_[Arthrobacter]	GO:0016614	0.20534	oxidoreductase activity, acting on CH-OH group of donors
A_burdickii_001963_2Fe-2S_iron-sulfur_cluster-binding_protein_[Arthrobacter]	GO:0016903	0.15962	oxidoreductase activity, acting on the aldehyde or oxo group of donors
A_burdickii_001963_2Fe-2S_iron-sulfur_cluster-binding_protein_[Arthrobacter]	GO:0016620	0.1419	oxidoreductase activity, acting on the aldehyde or oxo group of donors, NAD or NADP as acceptor
A_burdickii_001963_2Fe-2S_iron-sulfur_cluster-binding_protein_[Arthrobacter]	GO:0016638	0.12832	oxidoreductase activity, acting on the CH-NH2 group of donors
A_burdickii_001963_2Fe-2S_iron-sulfur_cluster-binding_protein_[Arthrobacter]	GO:0016627	0.12216	oxidoreductase activity, acting on the CH-CH group of donors
A_burdickii_002824_Cys-tRNA(Pro)_deacylase_[Arthrobacter]	GO:0016829	0.1824	lyase activity
A_burdickii_002824_Cys-tRNA(Pro)_deacylase_[Arthrobacter]	GO:0008168	0.15803	methyltransferase activity
A_burdickii_002824_Cys-tRNA(Pro)_deacylase_[Arthrobacter]	GO:0016741	0.15495	transferase activity, transferring one-carbon groups
A_burdickii_002824_Cys-tRNA(Pro)_deacylase_[Arthrobacter]	GO:0140101	0.11987	catalytic activity, acting on a tRNA
A_burdickii_002824_Cys-tRNA(Pro)_deacylase_[Arthrobacter]	GO:0016836	0.11588	hydro-lyase activity
A_burdickii_002824_Cys-tRNA(Pro)_deacylase_[Arthrobacter]	GO:0016772	0.11581	transferase activity, transferring phosphorus-containing groups
A_burdickii_002913_ABC_transporter_substrate-binding_protein_[Arthrobacter]	GO:0004553	0.75152	hydrolase activity, hydrolyzing O-glycosyl compounds
A_burdickii_002913_ABC_transporter_substrate-binding_protein_[Arthrobacter]	GO:0030246	0.29494	carbohydrate binding
A_burdickii_002913_ABC_transporter_substrate-binding_protein_[Arthrobacter]	GO:0030247	0.15004	polysaccharide binding
A_burdickii_002913_ABC_transporter_substrate-binding_protein_[Arthrobacter]	GO:0008810	0.10701	cellulase activity
A_burdickii_000254_DUF2550_domain-containing_protein_[Arthrobacter]	GO:0022857	0.17284	transmembrane transporter activity
A_burdickii_000254_DUF2550_domain-containing_protein_[Arthrobacter]	GO:0005215	0.14855	transporter activity
A_burdickii_000254_DUF2550_domain-containing_protein_[Arthrobacter]	GO:0016757	0.12987	transferase activity, transferring glycosyl groups
A_burdickii_003331_phosphoribosylformylglycinamidine_synthase_subunit_PurQ_[Arthrobacter]	GO:0017076	1	purine nucleotide binding
A_burdickii_003331_phosphoribosylformylglycinamidine_synthase_subunit_PurQ_[Arthrobacter]	GO:0032559	1	adenyl ribonucleotide binding
A_burdickii_003331_phosphoribosylformylglycinamidine_synthase_subunit_PurQ_[Arthrobacter]	GO:0016884	1	carbon-nitrogen ligase activity, with glutamine as amido-N-donor
A_burdickii_003331_phosphoribosylformylglycinamidine_synthase_subunit_PurQ_[Arthrobacter]	GO:0016874	1	ligase activity
A_burdickii_003331_phosphoribosylformylglycinamidine_synthase_subunit_PurQ_[Arthrobacter]	GO:0032553	1	ribonucleotide binding
A_burdickii_003331_phosphoribosylformylglycinamidine_synthase_subunit_PurQ_[Arthrobacter]	GO:0032555	1	purine ribonucleotide binding
A_burdickii_003331_phosphoribosylformylglycinamidine_synthase_subunit_PurQ_[Arthrobacter]	GO:0016811	1	hydrolase activity, acting on carbon-nitrogen (but not peptide) bonds, in linear amides
A_burdickii_003331_phosphoribosylformylglycinamidine_synthase_subunit_PurQ_[Arthrobacter]	GO:0035639	1	purine ribonucleoside triphosphate binding
A_burdickii_003331_phosphoribosylformylglycinamidine_synthase_subunit_PurQ_[Arthrobacter]	GO:0016810	1	hydrolase activity, acting on carbon-nitrogen (but not peptide) bonds
A_burdickii_003331_phosphoribosylformylglycinamidine_synthase_subunit_PurQ_[Arthrobacter]	GO:0030554	1	adenyl nucleotide binding
A_burdickii_003331_phosphoribosylformylglycinamidine_synthase_subunit_PurQ_[Arthrobacter]	GO:0005524	1	ATP binding
A_burdickii_003331_phosphoribosylformylglycinamidine_synthase_subunit_PurQ_[Arthrobacter]	GO:0016879	1	ligase activity, forming carbon-nitrogen bonds
A_burdickii_003331_phosphoribosylformylglycinamidine_synthase_subunit_PurQ_[Arthrobacter]	GO:0097367	1	carbohydrate derivative binding
A_burdickii_002458_glycerol_kinase_GlpK_[Arthrobacter]	GO:0016301	1	kinase activity
A_burdickii_002458_glycerol_kinase_GlpK_[Arthrobacter]	GO:0017076	1	purine nucleotide binding
A_burdickii_002458_glycerol_kinase_GlpK_[Arthrobacter]	GO:0032559	1	adenyl ribonucleotide binding
A_burdickii_002458_glycerol_kinase_GlpK_[Arthrobacter]	GO:0032553	1	ribonucleotide binding
A_burdickii_002458_glycerol_kinase_GlpK_[Arthrobacter]	GO:0032555	1	purine ribonucleotide binding
A_burdickii_002458_glycerol_kinase_GlpK_[Arthrobacter]	GO:0016772	1	transferase activity, transferring phosphorus-containing groups
A_burdickii_002458_glycerol_kinase_GlpK_[Arthrobacter]	GO:0035639	1	purine ribonucleoside triphosphate binding
A_burdickii_002458_glycerol_kinase_GlpK_[Arthrobacter]	GO:0030554	1	adenyl nucleotide binding
A_burdickii_002458_glycerol_kinase_GlpK_[Arthrobacter]	GO:0005524	1	ATP binding
A_burdickii_002458_glycerol_kinase_GlpK_[Arthrobacter]	GO:0097367	1	carbohydrate derivative binding
A_burdickii_002458_glycerol_kinase_GlpK_[Arthrobacter]	GO:0016773	1	phosphotransferase activity, alcohol group as acceptor
A_burdickii_003559_50S_ribosomal_protein_L22_[Arthrobacter]	GO:0019843	1	rRNA binding
A_burdickii_003559_50S_ribosomal_protein_L22_[Arthrobacter]	GO:0003735	1	structural constituent of ribosome
A_burdickii_003559_50S_ribosomal_protein_L22_[Arthrobacter]	GO:0003723	1	RNA binding
A_burdickii_001601_thioredoxin_[Arthrobacter]	GO:0016667	0.99714	oxidoreductase activity, acting on a sulfur group of donors
A_burdickii_001601_thioredoxin_[Arthrobacter]	GO:0015036	0.99288	disulfide oxidoreductase activity
A_burdickii_001601_thioredoxin_[Arthrobacter]	GO:0015035	0.975	protein disulfide oxidoreductase activity
A_burdickii_001601_thioredoxin_[Arthrobacter]	GO:0016671	0.14045	oxidoreductase activity, acting on a sulfur group of donors, disulfide as acceptor
A_burdickii_002579_ABC_transporter_ATP-binding_protein_[Arthrobacter]	GO:0016817	1	hydrolase activity, acting on acid anhydrides
A_burdickii_002579_ABC_transporter_ATP-binding_protein_[Arthrobacter]	GO:0016818	1	hydrolase activity, acting on acid anhydrides, in phosphorus-containing anhydrides
A_burdickii_002579_ABC_transporter_ATP-binding_protein_[Arthrobacter]	GO:0016462	1	pyrophosphatase activity
A_burdickii_002579_ABC_transporter_ATP-binding_protein_[Arthrobacter]	GO:0017111	0.99999	nucleoside-triphosphatase activity
A_burdickii_002579_ABC_transporter_ATP-binding_protein_[Arthrobacter]	GO:0035639	0.99998	purine ribonucleoside triphosphate binding
A_burdickii_002579_ABC_transporter_ATP-binding_protein_[Arthrobacter]	GO:0005524	0.99998	ATP binding
A_burdickii_002579_ABC_transporter_ATP-binding_protein_[Arthrobacter]	GO:0030554	0.99993	adenyl nucleotide binding
A_burdickii_002579_ABC_transporter_ATP-binding_protein_[Arthrobacter]	GO:0032559	0.99993	adenyl ribonucleotide binding
A_burdickii_002579_ABC_transporter_ATP-binding_protein_[Arthrobacter]	GO:0017076	0.99993	purine nucleotide binding
A_burdickii_002579_ABC_transporter_ATP-binding_protein_[Arthrobacter]	GO:0032555	0.99993	purine ribonucleotide binding
A_burdickii_002579_ABC_transporter_ATP-binding_protein_[Arthrobacter]	GO:0097367	0.99989	carbohydrate derivative binding
A_burdickii_002579_ABC_transporter_ATP-binding_protein_[Arthrobacter]	GO:0032553	0.99988	ribonucleotide binding
A_burdickii_002579_ABC_transporter_ATP-binding_protein_[Arthrobacter]	GO:0016887	0.99965	ATPase activity
A_burdickii_002579_ABC_transporter_ATP-binding_protein_[Arthrobacter]	GO:0140318	0.948	protein transporter activity
A_burdickii_002579_ABC_transporter_ATP-binding_protein_[Arthrobacter]	GO:0005215	0.85914	transporter activity
A_burdickii_002366_IS3_family_transposase_[Arthrobacter]	GO:0004519	0.22325	endonuclease activity
A_burdickii_002366_IS3_family_transposase_[Arthrobacter]	GO:0003700	0.20467	DNA-binding transcription factor activity
A_burdickii_002366_IS3_family_transposase_[Arthrobacter]	GO:0004518	0.16124	nuclease activity
A_burdickii_002366_IS3_family_transposase_[Arthrobacter]	GO:0140110	0.14567	transcription regulator activity
A_burdickii_000525_Holliday_junction_branch_migration_DNA_helicase_RuvB_[Arthrobacter]	GO:0017076	1	purine nucleotide binding
A_burdickii_000525_Holliday_junction_branch_migration_DNA_helicase_RuvB_[Arthrobacter]	GO:0016818	1	hydrolase activity, acting on acid anhydrides, in phosphorus-containing anhydrides
A_burdickii_000525_Holliday_junction_branch_migration_DNA_helicase_RuvB_[Arthrobacter]	GO:0032559	1	adenyl ribonucleotide binding
A_burdickii_000525_Holliday_junction_branch_migration_DNA_helicase_RuvB_[Arthrobacter]	GO:0016887	1	ATPase activity
A_burdickii_000525_Holliday_junction_branch_migration_DNA_helicase_RuvB_[Arthrobacter]	GO:0032553	1	ribonucleotide binding
A_burdickii_000525_Holliday_junction_branch_migration_DNA_helicase_RuvB_[Arthrobacter]	GO:0003678	1	DNA helicase activity
A_burdickii_000525_Holliday_junction_branch_migration_DNA_helicase_RuvB_[Arthrobacter]	GO:0032555	1	purine ribonucleotide binding
A_burdickii_000525_Holliday_junction_branch_migration_DNA_helicase_RuvB_[Arthrobacter]	GO:0017111	1	nucleoside-triphosphatase activity
A_burdickii_000525_Holliday_junction_branch_migration_DNA_helicase_RuvB_[Arthrobacter]	GO:0004386	1	helicase activity
A_burdickii_000525_Holliday_junction_branch_migration_DNA_helicase_RuvB_[Arthrobacter]	GO:0016817	1	hydrolase activity, acting on acid anhydrides
A_burdickii_000525_Holliday_junction_branch_migration_DNA_helicase_RuvB_[Arthrobacter]	GO:0035639	1	purine ribonucleoside triphosphate binding
A_burdickii_000525_Holliday_junction_branch_migration_DNA_helicase_RuvB_[Arthrobacter]	GO:0003677	1	DNA binding
A_burdickii_000525_Holliday_junction_branch_migration_DNA_helicase_RuvB_[Arthrobacter]	GO:0030554	1	adenyl nucleotide binding
A_burdickii_000525_Holliday_junction_branch_migration_DNA_helicase_RuvB_[Arthrobacter]	GO:0005524	1	ATP binding
A_burdickii_000525_Holliday_junction_branch_migration_DNA_helicase_RuvB_[Arthrobacter]	GO:0016462	1	pyrophosphatase activity
A_burdickii_000525_Holliday_junction_branch_migration_DNA_helicase_RuvB_[Arthrobacter]	GO:0097367	1	carbohydrate derivative binding
A_burdickii_001243_biotin/lipoyl-binding_protein_[Arthrobacter]	GO:0032553	0.99947	ribonucleotide binding
A_burdickii_001243_biotin/lipoyl-binding_protein_[Arthrobacter]	GO:0032555	0.99936	purine ribonucleotide binding
A_burdickii_001243_biotin/lipoyl-binding_protein_[Arthrobacter]	GO:0032559	0.99936	adenyl ribonucleotide binding
A_burdickii_001243_biotin/lipoyl-binding_protein_[Arthrobacter]	GO:0030554	0.99933	adenyl nucleotide binding
A_burdickii_001243_biotin/lipoyl-binding_protein_[Arthrobacter]	GO:0017076	0.99932	purine nucleotide binding
A_burdickii_001243_biotin/lipoyl-binding_protein_[Arthrobacter]	GO:0035639	0.9991	purine ribonucleoside triphosphate binding
A_burdickii_001243_biotin/lipoyl-binding_protein_[Arthrobacter]	GO:0005524	0.99907	ATP binding
A_burdickii_001243_biotin/lipoyl-binding_protein_[Arthrobacter]	GO:0097367	0.99897	carbohydrate derivative binding
A_burdickii_001243_biotin/lipoyl-binding_protein_[Arthrobacter]	GO:0016874	0.97378	ligase activity
A_burdickii_001243_biotin/lipoyl-binding_protein_[Arthrobacter]	GO:0016879	0.8197	ligase activity, forming carbon-nitrogen bonds
A_burdickii_001243_biotin/lipoyl-binding_protein_[Arthrobacter]	GO:0016885	0.73719	ligase activity, forming carbon-carbon bonds
A_burdickii_001243_biotin/lipoyl-binding_protein_[Arthrobacter]	GO:0016421	0.49291	CoA carboxylase activity
A_burdickii_001243_biotin/lipoyl-binding_protein_[Arthrobacter]	GO:0016884	0.12682	carbon-nitrogen ligase activity, with glutamine as amido-N-donor
A_burdickii_002444_DNA-directed_RNA_polymerase_subunit_omega_[Arthrobacter]	GO:0016779	0.99936	nucleotidyltransferase activity
A_burdickii_002444_DNA-directed_RNA_polymerase_subunit_omega_[Arthrobacter]	GO:0034062	0.99412	5'-3' RNA polymerase activity
A_burdickii_002444_DNA-directed_RNA_polymerase_subunit_omega_[Arthrobacter]	GO:0097747	0.99386	RNA polymerase activity
A_burdickii_002444_DNA-directed_RNA_polymerase_subunit_omega_[Arthrobacter]	GO:0003677	0.99373	DNA binding
A_burdickii_002444_DNA-directed_RNA_polymerase_subunit_omega_[Arthrobacter]	GO:0003899	0.99361	DNA-directed 5'-3' RNA polymerase activity
A_burdickii_002444_DNA-directed_RNA_polymerase_subunit_omega_[Arthrobacter]	GO:0140098	0.8275	catalytic activity, acting on RNA
A_burdickii_003433_23S_rRNA_(guanosine(2251)-2'-O)-methyltransferase_RlmB_[Arthrobacter]	GO:0003723	0.18923	RNA binding
A_burdickii_003433_23S_rRNA_(guanosine(2251)-2'-O)-methyltransferase_RlmB_[Arthrobacter]	GO:0042578	0.15109	phosphoric ester hydrolase activity
A_burdickii_003433_23S_rRNA_(guanosine(2251)-2'-O)-methyltransferase_RlmB_[Arthrobacter]	GO:0016788	0.14707	hydrolase activity, acting on ester bonds
A_burdickii_003433_23S_rRNA_(guanosine(2251)-2'-O)-methyltransferase_RlmB_[Arthrobacter]	GO:0016791	0.12072	phosphatase activity
A_burdickii_000083_lipoyl(octanoyl)_transferase_LipB_[Arthrobacter]	GO:0016747	1	transferase activity, transferring acyl groups other than amino-acyl groups
A_burdickii_000083_lipoyl(octanoyl)_transferase_LipB_[Arthrobacter]	GO:0016746	1	transferase activity, transferring acyl groups
A_burdickii_000083_lipoyl(octanoyl)_transferase_LipB_[Arthrobacter]	GO:0140096	0.99623	catalytic activity, acting on a protein
A_burdickii_000289_ATP-dependent_RNA_helicase_HrpA_[Arthrobacter]	GO:0017076	0.96543	purine nucleotide binding
A_burdickii_000289_ATP-dependent_RNA_helicase_HrpA_[Arthrobacter]	GO:0032553	0.96436	ribonucleotide binding
A_burdickii_000289_ATP-dependent_RNA_helicase_HrpA_[Arthrobacter]	GO:0035639	0.96227	purine ribonucleoside triphosphate binding
A_burdickii_000289_ATP-dependent_RNA_helicase_HrpA_[Arthrobacter]	GO:0032559	0.9579	adenyl ribonucleotide binding
A_burdickii_000289_ATP-dependent_RNA_helicase_HrpA_[Arthrobacter]	GO:0030554	0.95613	adenyl nucleotide binding
A_burdickii_000289_ATP-dependent_RNA_helicase_HrpA_[Arthrobacter]	GO:0005524	0.95377	ATP binding
A_burdickii_000289_ATP-dependent_RNA_helicase_HrpA_[Arthrobacter]	GO:0097367	0.95121	carbohydrate derivative binding
A_burdickii_000289_ATP-dependent_RNA_helicase_HrpA_[Arthrobacter]	GO:0016818	0.94257	hydrolase activity, acting on acid anhydrides, in phosphorus-containing anhydrides
A_burdickii_000289_ATP-dependent_RNA_helicase_HrpA_[Arthrobacter]	GO:0016817	0.94216	hydrolase activity, acting on acid anhydrides
A_burdickii_000289_ATP-dependent_RNA_helicase_HrpA_[Arthrobacter]	GO:0017111	0.94154	nucleoside-triphosphatase activity
A_burdickii_000289_ATP-dependent_RNA_helicase_HrpA_[Arthrobacter]	GO:0016462	0.93966	pyrophosphatase activity
A_burdickii_000289_ATP-dependent_RNA_helicase_HrpA_[Arthrobacter]	GO:0016887	0.93241	ATPase activity
A_burdickii_000289_ATP-dependent_RNA_helicase_HrpA_[Arthrobacter]	GO:0004386	0.72917	helicase activity
A_burdickii_000289_ATP-dependent_RNA_helicase_HrpA_[Arthrobacter]	GO:0140098	0.53767	catalytic activity, acting on RNA
A_burdickii_000289_ATP-dependent_RNA_helicase_HrpA_[Arthrobacter]	GO:0003723	0.50804	RNA binding
A_burdickii_000289_ATP-dependent_RNA_helicase_HrpA_[Arthrobacter]	GO:0003724	0.49231	RNA helicase activity
A_burdickii_000289_ATP-dependent_RNA_helicase_HrpA_[Arthrobacter]	GO:0003677	0.14652	DNA binding
A_burdickii_001958_formyltetrahydrofolate_deformylase_[Arthrobacter]	GO:0000287	0.24263	magnesium ion binding
A_burdickii_001958_formyltetrahydrofolate_deformylase_[Arthrobacter]	GO:0016829	0.1698	lyase activity
A_burdickii_001958_formyltetrahydrofolate_deformylase_[Arthrobacter]	GO:0016772	0.12153	transferase activity, transferring phosphorus-containing groups
A_burdickii_002834_chaperonin_GroEL_[Arthrobacter]	GO:0032559	1	adenyl ribonucleotide binding
A_burdickii_002834_chaperonin_GroEL_[Arthrobacter]	GO:0032553	1	ribonucleotide binding
A_burdickii_002834_chaperonin_GroEL_[Arthrobacter]	GO:0032555	1	purine ribonucleotide binding
A_burdickii_002834_chaperonin_GroEL_[Arthrobacter]	GO:0035639	1	purine ribonucleoside triphosphate binding
A_burdickii_002834_chaperonin_GroEL_[Arthrobacter]	GO:0030554	1	adenyl nucleotide binding
A_burdickii_002834_chaperonin_GroEL_[Arthrobacter]	GO:0005524	1	ATP binding
A_burdickii_002834_chaperonin_GroEL_[Arthrobacter]	GO:0097367	1	carbohydrate derivative binding
A_burdickii_002834_chaperonin_GroEL_[Arthrobacter]	GO:0051082	1	unfolded protein binding
A_burdickii_001850_50S_ribosomal_protein_L28_[Arthrobacter]	GO:0003735	0.99985	structural constituent of ribosome
A_burdickii_001850_50S_ribosomal_protein_L28_[Arthrobacter]	GO:0005198	0.9997	structural molecule activity
A_burdickii_001525_YbhB/YbcL_family_Raf_kinase_inhibitor-like_protein_[Arthrobacter]	GO:0003723	0.14624	RNA binding
A_burdickii_001525_YbhB/YbcL_family_Raf_kinase_inhibitor-like_protein_[Arthrobacter]	GO:0003677	0.1192	DNA binding
A_burdickii_001525_YbhB/YbcL_family_Raf_kinase_inhibitor-like_protein_[Arthrobacter]	GO:0042802	0.11058	identical protein binding
A_burdickii_003099_adenylosuccinate_lyase_[Arthrobacter]	GO:0016829	0.84107	lyase activity
A_burdickii_003099_adenylosuccinate_lyase_[Arthrobacter]	GO:0016842	0.51204	amidine-lyase activity
A_burdickii_003099_adenylosuccinate_lyase_[Arthrobacter]	GO:0004748	0.17345	ribonucleoside-diphosphate reductase activity, thioredoxin disulfide as acceptor
A_burdickii_003099_adenylosuccinate_lyase_[Arthrobacter]	GO:0061731	0.16867	ribonucleoside-diphosphate reductase activity
A_burdickii_003099_adenylosuccinate_lyase_[Arthrobacter]	GO:0016728	0.15847	oxidoreductase activity, acting on CH or CH2 groups, disulfide as acceptor
A_burdickii_003099_adenylosuccinate_lyase_[Arthrobacter]	GO:0016725	0.13174	oxidoreductase activity, acting on CH or CH2 groups
A_burdickii_001560_FAD-binding_dehydrogenase_[Arthrobacter]	GO:0050660	0.1694	flavin adenine dinucleotide binding
A_burdickii_002036_HpcH/HpaI_aldolase/citrate_lyase_family_protein_[Arthrobacter]	GO:0016829	0.9112	lyase activity
A_burdickii_002036_HpcH/HpaI_aldolase/citrate_lyase_family_protein_[Arthrobacter]	GO:0000287	0.47051	magnesium ion binding
A_burdickii_002036_HpcH/HpaI_aldolase/citrate_lyase_family_protein_[Arthrobacter]	GO:0016831	0.33745	carboxy-lyase activity
A_burdickii_002036_HpcH/HpaI_aldolase/citrate_lyase_family_protein_[Arthrobacter]	GO:0016765	0.14826	transferase activity, transferring alkyl or aryl (other than methyl) groups
A_burdickii_002836_ribonuclease_J_[Arthrobacter]	GO:0004518	1	nuclease activity
A_burdickii_002836_ribonuclease_J_[Arthrobacter]	GO:0016788	1	hydrolase activity, acting on ester bonds
A_burdickii_002836_ribonuclease_J_[Arthrobacter]	GO:0004540	0.99995	ribonuclease activity
A_burdickii_002836_ribonuclease_J_[Arthrobacter]	GO:0004519	0.99988	endonuclease activity
A_burdickii_002836_ribonuclease_J_[Arthrobacter]	GO:0140098	0.99974	catalytic activity, acting on RNA
A_burdickii_002836_ribonuclease_J_[Arthrobacter]	GO:0004521	0.99887	endoribonuclease activity
A_burdickii_002836_ribonuclease_J_[Arthrobacter]	GO:0004527	0.99271	exonuclease activity
A_burdickii_002836_ribonuclease_J_[Arthrobacter]	GO:0008409	0.97904	5'-3' exonuclease activity
A_burdickii_002836_ribonuclease_J_[Arthrobacter]	GO:0008270	0.85615	zinc ion binding
A_burdickii_002836_ribonuclease_J_[Arthrobacter]	GO:0046914	0.78361	transition metal ion binding
A_burdickii_002836_ribonuclease_J_[Arthrobacter]	GO:0003723	0.77964	RNA binding
A_burdickii_002836_ribonuclease_J_[Arthrobacter]	GO:0016796	0.75483	exonuclease activity, active with either ribo- or deoxyribonucleic acids and producing 5'-phosphomonoesters
A_burdickii_002836_ribonuclease_J_[Arthrobacter]	GO:0016896	0.63362	exoribonuclease activity, producing 5'-phosphomonoesters
A_burdickii_002836_ribonuclease_J_[Arthrobacter]	GO:0004532	0.60569	exoribonuclease activity
A_burdickii_002836_ribonuclease_J_[Arthrobacter]	GO:0016893	0.42988	endonuclease activity, active with either ribo- or deoxyribonucleic acids and producing 5'-phosphomonoesters
A_burdickii_002836_ribonuclease_J_[Arthrobacter]	GO:0016891	0.40688	endoribonuclease activity, producing 5'-phosphomonoesters
A_burdickii_001556_DNA_starvation/stationary_phase_protection_protein_[Arthrobacter]	GO:0003677	0.25762	DNA binding
A_burdickii_001556_DNA_starvation/stationary_phase_protection_protein_[Arthrobacter]	GO:0005506	0.12662	iron ion binding
A_burdickii_002541_MOSC_domain-containing_protein_[Arthrobacter]	GO:0016829	0.23147	lyase activity
A_burdickii_002541_MOSC_domain-containing_protein_[Arthrobacter]	GO:0016833	0.17709	oxo-acid-lyase activity
A_burdickii_002541_MOSC_domain-containing_protein_[Arthrobacter]	GO:0016830	0.16752	carbon-carbon lyase activity
A_burdickii_002541_MOSC_domain-containing_protein_[Arthrobacter]	GO:0016701	0.14169	oxidoreductase activity, acting on single donors with incorporation of molecular oxygen
A_burdickii_002541_MOSC_domain-containing_protein_[Arthrobacter]	GO:0051213	0.12829	dioxygenase activity
A_burdickii_002541_MOSC_domain-containing_protein_[Arthrobacter]	GO:0042802	0.12248	identical protein binding
A_burdickii_002541_MOSC_domain-containing_protein_[Arthrobacter]	GO:0016746	0.12113	transferase activity, transferring acyl groups
A_burdickii_002541_MOSC_domain-containing_protein_[Arthrobacter]	GO:0016853	0.11811	isomerase activity
A_burdickii_002541_MOSC_domain-containing_protein_[Arthrobacter]	GO:0016788	0.11675	hydrolase activity, acting on ester bonds
A_burdickii_002541_MOSC_domain-containing_protein_[Arthrobacter]	GO:0016702	0.1141	oxidoreductase activity, acting on single donors with incorporation of molecular oxygen, incorporation of two atoms of oxygen
A_burdickii_002541_MOSC_domain-containing_protein_[Arthrobacter]	GO:0016645	0.10253	oxidoreductase activity, acting on the CH-NH group of donors
A_burdickii_002541_MOSC_domain-containing_protein_[Arthrobacter]	GO:0046914	0.10085	transition metal ion binding
A_burdickii_002541_MOSC_domain-containing_protein_[Arthrobacter]	GO:0046906	0.10085	tetrapyrrole binding
A_burdickii_001686_D-ribose_ABC_transporter_substrate-binding_protein_[Arthrobacter]	GO:0022857	0.3161	transmembrane transporter activity
A_burdickii_000926_tripartite_tricarboxylate_transporter_TctB_family_protein_[Arthrobacter]	GO:0022857	0.80878	transmembrane transporter activity
A_burdickii_000926_tripartite_tricarboxylate_transporter_TctB_family_protein_[Arthrobacter]	GO:0015075	0.65286	ion transmembrane transporter activity
A_burdickii_000926_tripartite_tricarboxylate_transporter_TctB_family_protein_[Arthrobacter]	GO:0008509	0.44958	anion transmembrane transporter activity
A_burdickii_000926_tripartite_tricarboxylate_transporter_TctB_family_protein_[Arthrobacter]	GO:0015318	0.42793	inorganic molecular entity transmembrane transporter activity
A_burdickii_000926_tripartite_tricarboxylate_transporter_TctB_family_protein_[Arthrobacter]	GO:0022803	0.28202	passive transmembrane transporter activity
A_burdickii_000926_tripartite_tricarboxylate_transporter_TctB_family_protein_[Arthrobacter]	GO:0015267	0.28142	channel activity
A_burdickii_000926_tripartite_tricarboxylate_transporter_TctB_family_protein_[Arthrobacter]	GO:0008324	0.1573	cation transmembrane transporter activity
A_burdickii_000926_tripartite_tricarboxylate_transporter_TctB_family_protein_[Arthrobacter]	GO:0022804	0.15265	active transmembrane transporter activity
A_burdickii_000926_tripartite_tricarboxylate_transporter_TctB_family_protein_[Arthrobacter]	GO:0005216	0.14332	ion channel activity
A_burdickii_001296_tRNA_(N6-isopentenyl_adenosine(37)-C2)-methylthiotransferase_MiaB_[Arthrobacter]	GO:0051536	1	iron-sulfur cluster binding
A_burdickii_001296_tRNA_(N6-isopentenyl_adenosine(37)-C2)-methylthiotransferase_MiaB_[Arthrobacter]	GO:0051540	1	metal cluster binding
A_burdickii_001296_tRNA_(N6-isopentenyl_adenosine(37)-C2)-methylthiotransferase_MiaB_[Arthrobacter]	GO:0050497	1	transferase activity, transferring alkylthio groups
A_burdickii_001296_tRNA_(N6-isopentenyl_adenosine(37)-C2)-methylthiotransferase_MiaB_[Arthrobacter]	GO:0016782	1	transferase activity, transferring sulfur-containing groups
A_burdickii_003575_isopentenyl-diphosphate_Delta-isomerase_[Arthrobacter]	GO:0016853	0.23858	isomerase activity
A_burdickii_003575_isopentenyl-diphosphate_Delta-isomerase_[Arthrobacter]	GO:0016860	0.16862	intramolecular oxidoreductase activity
A_burdickii_001618_iron_uptake_transporter_deferrochelatase/peroxidase_subunit_[Arthrobacter]	GO:0016829	0.2507	lyase activity
A_burdickii_001618_iron_uptake_transporter_deferrochelatase/peroxidase_subunit_[Arthrobacter]	GO:0016772	0.13069	transferase activity, transferring phosphorus-containing groups
A_burdickii_002337_pyruvate_dehydrogenase_(acetyl-transferring),_homodimeric_type_[Arthrobacter]	GO:0016758	0.21149	transferase activity, transferring hexosyl groups
A_burdickii_002337_pyruvate_dehydrogenase_(acetyl-transferring),_homodimeric_type_[Arthrobacter]	GO:0043546	0.15412	molybdopterin cofactor binding
A_burdickii_002337_pyruvate_dehydrogenase_(acetyl-transferring),_homodimeric_type_[Arthrobacter]	GO:0016757	0.15396	transferase activity, transferring glycosyl groups
A_burdickii_002337_pyruvate_dehydrogenase_(acetyl-transferring),_homodimeric_type_[Arthrobacter]	GO:1901681	0.13869	sulfur compound binding
A_burdickii_002337_pyruvate_dehydrogenase_(acetyl-transferring),_homodimeric_type_[Arthrobacter]	GO:0019842	0.11586	vitamin binding
A_burdickii_002337_pyruvate_dehydrogenase_(acetyl-transferring),_homodimeric_type_[Arthrobacter]	GO:0004553	0.10347	hydrolase activity, hydrolyzing O-glycosyl compounds
A_burdickii_000053_UDP-N-acetylmuramoyl-L-alanine--D-glutamate_ligase_[Arthrobacter]	GO:0032553	0.99995	ribonucleotide binding
A_burdickii_000053_UDP-N-acetylmuramoyl-L-alanine--D-glutamate_ligase_[Arthrobacter]	GO:0005524	0.99991	ATP binding
A_burdickii_000053_UDP-N-acetylmuramoyl-L-alanine--D-glutamate_ligase_[Arthrobacter]	GO:0032559	0.99989	adenyl ribonucleotide binding
A_burdickii_000053_UDP-N-acetylmuramoyl-L-alanine--D-glutamate_ligase_[Arthrobacter]	GO:0035639	0.99987	purine ribonucleoside triphosphate binding
A_burdickii_000053_UDP-N-acetylmuramoyl-L-alanine--D-glutamate_ligase_[Arthrobacter]	GO:0032555	0.99983	purine ribonucleotide binding
A_burdickii_000053_UDP-N-acetylmuramoyl-L-alanine--D-glutamate_ligase_[Arthrobacter]	GO:0030554	0.99983	adenyl nucleotide binding
A_burdickii_000053_UDP-N-acetylmuramoyl-L-alanine--D-glutamate_ligase_[Arthrobacter]	GO:0017076	0.99973	purine nucleotide binding
A_burdickii_000053_UDP-N-acetylmuramoyl-L-alanine--D-glutamate_ligase_[Arthrobacter]	GO:0016874	0.99897	ligase activity
A_burdickii_000053_UDP-N-acetylmuramoyl-L-alanine--D-glutamate_ligase_[Arthrobacter]	GO:0016879	0.95412	ligase activity, forming carbon-nitrogen bonds
A_burdickii_001751_dihydrofolate_reductase_family_protein_[Arthrobacter]	GO:0016772	0.21173	transferase activity, transferring phosphorus-containing groups
A_burdickii_001751_dihydrofolate_reductase_family_protein_[Arthrobacter]	GO:0046906	0.2036	tetrapyrrole binding
A_burdickii_001751_dihydrofolate_reductase_family_protein_[Arthrobacter]	GO:0016614	0.18389	oxidoreductase activity, acting on CH-OH group of donors
A_burdickii_001751_dihydrofolate_reductase_family_protein_[Arthrobacter]	GO:0016645	0.16819	oxidoreductase activity, acting on the CH-NH group of donors
A_burdickii_001751_dihydrofolate_reductase_family_protein_[Arthrobacter]	GO:0016616	0.15888	oxidoreductase activity, acting on the CH-OH group of donors, NAD or NADP as acceptor
A_burdickii_001751_dihydrofolate_reductase_family_protein_[Arthrobacter]	GO:0016788	0.14381	hydrolase activity, acting on ester bonds
A_burdickii_001751_dihydrofolate_reductase_family_protein_[Arthrobacter]	GO:0020037	0.12692	heme binding
A_burdickii_001751_dihydrofolate_reductase_family_protein_[Arthrobacter]	GO:0016646	0.12302	oxidoreductase activity, acting on the CH-NH group of donors, NAD or NADP as acceptor
A_burdickii_001751_dihydrofolate_reductase_family_protein_[Arthrobacter]	GO:0140096	0.10813	catalytic activity, acting on a protein
A_burdickii_003350_DUF6328_family_protein_[Arthrobacter]	GO:0022857	0.18323	transmembrane transporter activity
A_burdickii_002942_DUF1003_domain-containing_protein_[Arthrobacter]	GO:0022857	0.974	transmembrane transporter activity
A_burdickii_002942_DUF1003_domain-containing_protein_[Arthrobacter]	GO:0015318	0.9693	inorganic molecular entity transmembrane transporter activity
A_burdickii_002942_DUF1003_domain-containing_protein_[Arthrobacter]	GO:0005215	0.96417	transporter activity
A_burdickii_002942_DUF1003_domain-containing_protein_[Arthrobacter]	GO:0008324	0.93281	cation transmembrane transporter activity
A_burdickii_002942_DUF1003_domain-containing_protein_[Arthrobacter]	GO:0022890	0.93119	inorganic cation transmembrane transporter activity
A_burdickii_002942_DUF1003_domain-containing_protein_[Arthrobacter]	GO:0005216	0.81573	ion channel activity
A_burdickii_002942_DUF1003_domain-containing_protein_[Arthrobacter]	GO:0015267	0.80856	channel activity
A_burdickii_002942_DUF1003_domain-containing_protein_[Arthrobacter]	GO:0022803	0.80654	passive transmembrane transporter activity
A_burdickii_002942_DUF1003_domain-containing_protein_[Arthrobacter]	GO:0005261	0.74389	cation channel activity
A_burdickii_002942_DUF1003_domain-containing_protein_[Arthrobacter]	GO:0046873	0.70726	metal ion transmembrane transporter activity
A_burdickii_002942_DUF1003_domain-containing_protein_[Arthrobacter]	GO:0022836	0.51706	gated channel activity
A_burdickii_002942_DUF1003_domain-containing_protein_[Arthrobacter]	GO:0015079	0.33881	potassium ion transmembrane transporter activity
A_burdickii_002942_DUF1003_domain-containing_protein_[Arthrobacter]	GO:0005267	0.31226	potassium channel activity
A_burdickii_002942_DUF1003_domain-containing_protein_[Arthrobacter]	GO:0005244	0.27937	voltage-gated ion channel activity
A_burdickii_002942_DUF1003_domain-containing_protein_[Arthrobacter]	GO:0022832	0.27825	voltage-gated channel activity
A_burdickii_002942_DUF1003_domain-containing_protein_[Arthrobacter]	GO:0022843	0.23234	voltage-gated cation channel activity
A_burdickii_002942_DUF1003_domain-containing_protein_[Arthrobacter]	GO:0015085	0.21402	calcium ion transmembrane transporter activity
A_burdickii_002942_DUF1003_domain-containing_protein_[Arthrobacter]	GO:0005262	0.18526	calcium channel activity
A_burdickii_002942_DUF1003_domain-containing_protein_[Arthrobacter]	GO:0005249	0.15985	voltage-gated potassium channel activity
A_burdickii_002942_DUF1003_domain-containing_protein_[Arthrobacter]	GO:0008509	0.12864	anion transmembrane transporter activity
A_burdickii_002942_DUF1003_domain-containing_protein_[Arthrobacter]	GO:0015081	0.12785	sodium ion transmembrane transporter activity
A_burdickii_002942_DUF1003_domain-containing_protein_[Arthrobacter]	GO:0015078	0.12167	proton transmembrane transporter activity
A_burdickii_002942_DUF1003_domain-containing_protein_[Arthrobacter]	GO:0099094	0.11174	ligand-gated cation channel activity
A_burdickii_000641_single-stranded_DNA-binding_protein_[Arthrobacter]	GO:0003677	0.9623	DNA binding
A_burdickii_002314_amidohydrolase_family_protein_[Arthrobacter]	GO:0016810	0.46679	hydrolase activity, acting on carbon-nitrogen (but not peptide) bonds
A_burdickii_002314_amidohydrolase_family_protein_[Arthrobacter]	GO:0008270	0.12896	zinc ion binding
A_burdickii_002314_amidohydrolase_family_protein_[Arthrobacter]	GO:0046914	0.10727	transition metal ion binding
A_burdickii_001308_bifunctional_1-(5-phosphoribosyl)-5-((5-phosphoribosylamino)methylideneamino)imidazole-4-carboxamide_isomerase/phosphoribosylanthranilate_isomerase_PriA_[Arthrobacter]	GO:0016853	1	isomerase activity
A_burdickii_001308_bifunctional_1-(5-phosphoribosyl)-5-((5-phosphoribosylamino)methylideneamino)imidazole-4-carboxamide_isomerase/phosphoribosylanthranilate_isomerase_PriA_[Arthrobacter]	GO:0016861	1	intramolecular oxidoreductase activity, interconverting aldoses and ketoses
A_burdickii_001308_bifunctional_1-(5-phosphoribosyl)-5-((5-phosphoribosylamino)methylideneamino)imidazole-4-carboxamide_isomerase/phosphoribosylanthranilate_isomerase_PriA_[Arthrobacter]	GO:0004640	0.10653	phosphoribosylanthranilate isomerase activity
A_burdickii_000589_1-acyl-sn-glycerol-3-phosphate_acyltransferase_[Arthrobacter]	GO:0032553	0.96827	ribonucleotide binding
A_burdickii_000589_1-acyl-sn-glycerol-3-phosphate_acyltransferase_[Arthrobacter]	GO:0032555	0.95684	purine ribonucleotide binding
A_burdickii_000589_1-acyl-sn-glycerol-3-phosphate_acyltransferase_[Arthrobacter]	GO:0017076	0.95396	purine nucleotide binding
A_burdickii_000589_1-acyl-sn-glycerol-3-phosphate_acyltransferase_[Arthrobacter]	GO:0097367	0.93964	carbohydrate derivative binding
A_burdickii_000589_1-acyl-sn-glycerol-3-phosphate_acyltransferase_[Arthrobacter]	GO:0035639	0.93394	purine ribonucleoside triphosphate binding
A_burdickii_000589_1-acyl-sn-glycerol-3-phosphate_acyltransferase_[Arthrobacter]	GO:0019001	0.81073	guanyl nucleotide binding
A_burdickii_000589_1-acyl-sn-glycerol-3-phosphate_acyltransferase_[Arthrobacter]	GO:0032561	0.81048	guanyl ribonucleotide binding
A_burdickii_000589_1-acyl-sn-glycerol-3-phosphate_acyltransferase_[Arthrobacter]	GO:0005525	0.75081	GTP binding
A_burdickii_000589_1-acyl-sn-glycerol-3-phosphate_acyltransferase_[Arthrobacter]	GO:0032550	0.74367	purine ribonucleoside binding
A_burdickii_000589_1-acyl-sn-glycerol-3-phosphate_acyltransferase_[Arthrobacter]	GO:0001883	0.72011	purine nucleoside binding
A_burdickii_000589_1-acyl-sn-glycerol-3-phosphate_acyltransferase_[Arthrobacter]	GO:0001882	0.69456	nucleoside binding
A_burdickii_000589_1-acyl-sn-glycerol-3-phosphate_acyltransferase_[Arthrobacter]	GO:0032549	0.64937	ribonucleoside binding
A_burdickii_000589_1-acyl-sn-glycerol-3-phosphate_acyltransferase_[Arthrobacter]	GO:0016757	0.56309	transferase activity, transferring glycosyl groups
A_burdickii_000589_1-acyl-sn-glycerol-3-phosphate_acyltransferase_[Arthrobacter]	GO:0016763	0.51377	transferase activity, transferring pentosyl groups
A_burdickii_000589_1-acyl-sn-glycerol-3-phosphate_acyltransferase_[Arthrobacter]	GO:0000287	0.26867	magnesium ion binding
A_burdickii_000589_1-acyl-sn-glycerol-3-phosphate_acyltransferase_[Arthrobacter]	GO:0016874	0.25816	ligase activity
A_burdickii_000589_1-acyl-sn-glycerol-3-phosphate_acyltransferase_[Arthrobacter]	GO:0016879	0.12125	ligase activity, forming carbon-nitrogen bonds
A_burdickii_002179_gamma-glutamyl-gamma-aminobutyrate_hydrolase_family_protein_[Arthrobacter]	GO:0016811	0.16697	hydrolase activity, acting on carbon-nitrogen (but not peptide) bonds, in linear amides
A_burdickii_003213_sugar_ABC_transporter_ATP-binding_protein_[Arthrobacter]	GO:0030554	0.99526	adenyl nucleotide binding
A_burdickii_003213_sugar_ABC_transporter_ATP-binding_protein_[Arthrobacter]	GO:0032553	0.99461	ribonucleotide binding
A_burdickii_003213_sugar_ABC_transporter_ATP-binding_protein_[Arthrobacter]	GO:0005524	0.99393	ATP binding
A_burdickii_003213_sugar_ABC_transporter_ATP-binding_protein_[Arthrobacter]	GO:0032555	0.99326	purine ribonucleotide binding
A_burdickii_003213_sugar_ABC_transporter_ATP-binding_protein_[Arthrobacter]	GO:0017076	0.99313	purine nucleotide binding
A_burdickii_003213_sugar_ABC_transporter_ATP-binding_protein_[Arthrobacter]	GO:0035639	0.99198	purine ribonucleoside triphosphate binding
A_burdickii_003213_sugar_ABC_transporter_ATP-binding_protein_[Arthrobacter]	GO:0097367	0.99181	carbohydrate derivative binding
A_burdickii_003213_sugar_ABC_transporter_ATP-binding_protein_[Arthrobacter]	GO:0016817	0.97696	hydrolase activity, acting on acid anhydrides
A_burdickii_003213_sugar_ABC_transporter_ATP-binding_protein_[Arthrobacter]	GO:0016818	0.97681	hydrolase activity, acting on acid anhydrides, in phosphorus-containing anhydrides
A_burdickii_003213_sugar_ABC_transporter_ATP-binding_protein_[Arthrobacter]	GO:0016887	0.97649	ATPase activity
A_burdickii_003213_sugar_ABC_transporter_ATP-binding_protein_[Arthrobacter]	GO:0016462	0.96563	pyrophosphatase activity
A_burdickii_003213_sugar_ABC_transporter_ATP-binding_protein_[Arthrobacter]	GO:0017111	0.95082	nucleoside-triphosphatase activity
A_burdickii_003213_sugar_ABC_transporter_ATP-binding_protein_[Arthrobacter]	GO:0022857	0.90787	transmembrane transporter activity
A_burdickii_003213_sugar_ABC_transporter_ATP-binding_protein_[Arthrobacter]	GO:0005215	0.88198	transporter activity
A_burdickii_003213_sugar_ABC_transporter_ATP-binding_protein_[Arthrobacter]	GO:0042626	0.85608	ATPase-coupled transmembrane transporter activity
A_burdickii_003213_sugar_ABC_transporter_ATP-binding_protein_[Arthrobacter]	GO:0015399	0.8282	primary active transmembrane transporter activity
A_burdickii_003213_sugar_ABC_transporter_ATP-binding_protein_[Arthrobacter]	GO:0022804	0.80635	active transmembrane transporter activity
A_burdickii_003213_sugar_ABC_transporter_ATP-binding_protein_[Arthrobacter]	GO:0015075	0.65491	ion transmembrane transporter activity
A_burdickii_003213_sugar_ABC_transporter_ATP-binding_protein_[Arthrobacter]	GO:0015144	0.5238	carbohydrate transmembrane transporter activity
A_burdickii_003213_sugar_ABC_transporter_ATP-binding_protein_[Arthrobacter]	GO:0042625	0.49502	ATPase-coupled ion transmembrane transporter activity
A_burdickii_003213_sugar_ABC_transporter_ATP-binding_protein_[Arthrobacter]	GO:0051119	0.48289	sugar transmembrane transporter activity
A_burdickii_003213_sugar_ABC_transporter_ATP-binding_protein_[Arthrobacter]	GO:0015145	0.45153	monosaccharide transmembrane transporter activity
A_burdickii_003213_sugar_ABC_transporter_ATP-binding_protein_[Arthrobacter]	GO:0022853	0.44021	active ion transmembrane transporter activity
A_burdickii_003213_sugar_ABC_transporter_ATP-binding_protein_[Arthrobacter]	GO:0008509	0.40882	anion transmembrane transporter activity
A_burdickii_003213_sugar_ABC_transporter_ATP-binding_protein_[Arthrobacter]	GO:0140359	0.40514	ABC-type transporter activity
A_burdickii_000554_glutamate_synthase_subunit_beta_[Arthrobacter]	GO:0050660	0.47618	flavin adenine dinucleotide binding
A_burdickii_000554_glutamate_synthase_subunit_beta_[Arthrobacter]	GO:0016628	0.33459	oxidoreductase activity, acting on the CH-CH group of donors, NAD or NADP as acceptor
A_burdickii_000554_glutamate_synthase_subunit_beta_[Arthrobacter]	GO:0016627	0.32466	oxidoreductase activity, acting on the CH-CH group of donors
A_burdickii_000554_glutamate_synthase_subunit_beta_[Arthrobacter]	GO:0050661	0.25538	NADP binding
A_burdickii_000554_glutamate_synthase_subunit_beta_[Arthrobacter]	GO:0016730	0.20004	oxidoreductase activity, acting on iron-sulfur proteins as donors
A_burdickii_000554_glutamate_synthase_subunit_beta_[Arthrobacter]	GO:0016731	0.1874	oxidoreductase activity, acting on iron-sulfur proteins as donors, NAD or NADP as acceptor
A_burdickii_000554_glutamate_synthase_subunit_beta_[Arthrobacter]	GO:0016645	0.13501	oxidoreductase activity, acting on the CH-NH group of donors
A_burdickii_001248_CoA_ester_lyase_[Arthrobacter]	GO:0050661	0.17866	NADP binding
A_burdickii_001248_CoA_ester_lyase_[Arthrobacter]	GO:0016628	0.1239	oxidoreductase activity, acting on the CH-CH group of donors, NAD or NADP as acceptor
A_burdickii_001248_CoA_ester_lyase_[Arthrobacter]	GO:0016830	0.10491	carbon-carbon lyase activity
A_burdickii_001178_L-threonine_3-dehydrogenase_[Arthrobacter]	GO:0016614	0.99998	oxidoreductase activity, acting on CH-OH group of donors
A_burdickii_001178_L-threonine_3-dehydrogenase_[Arthrobacter]	GO:0046914	0.99994	transition metal ion binding
A_burdickii_001178_L-threonine_3-dehydrogenase_[Arthrobacter]	GO:0016616	0.99992	oxidoreductase activity, acting on the CH-OH group of donors, NAD or NADP as acceptor
A_burdickii_003457_mannitol-1-phosphate_5-dehydrogenase_[Arthrobacter]	GO:0016616	0.91082	oxidoreductase activity, acting on the CH-OH group of donors, NAD or NADP as acceptor
A_burdickii_003457_mannitol-1-phosphate_5-dehydrogenase_[Arthrobacter]	GO:0016903	0.19649	oxidoreductase activity, acting on the aldehyde or oxo group of donors
A_burdickii_003457_mannitol-1-phosphate_5-dehydrogenase_[Arthrobacter]	GO:0050661	0.15444	NADP binding
A_burdickii_001483_amino-acid_N-acetyltransferase_[Arthrobacter]	GO:0016746	0.99825	transferase activity, transferring acyl groups
A_burdickii_001483_amino-acid_N-acetyltransferase_[Arthrobacter]	GO:0016747	0.9976	transferase activity, transferring acyl groups other than amino-acyl groups
A_burdickii_001483_amino-acid_N-acetyltransferase_[Arthrobacter]	GO:0016407	0.99144	acetyltransferase activity
A_burdickii_001483_amino-acid_N-acetyltransferase_[Arthrobacter]	GO:0016410	0.98684	N-acyltransferase activity
A_burdickii_001483_amino-acid_N-acetyltransferase_[Arthrobacter]	GO:0008080	0.98116	N-acetyltransferase activity
A_burdickii_001483_amino-acid_N-acetyltransferase_[Arthrobacter]	GO:0140096	0.21229	catalytic activity, acting on a protein
A_burdickii_001483_amino-acid_N-acetyltransferase_[Arthrobacter]	GO:0034212	0.1169	peptide N-acetyltransferase activity
A_burdickii_003218_4-alpha-glucanotransferase_[Arthrobacter]	GO:0016874	0.37276	ligase activity
A_burdickii_003218_4-alpha-glucanotransferase_[Arthrobacter]	GO:0016757	0.33385	transferase activity, transferring glycosyl groups
A_burdickii_003218_4-alpha-glucanotransferase_[Arthrobacter]	GO:0016879	0.24498	ligase activity, forming carbon-nitrogen bonds
A_burdickii_003218_4-alpha-glucanotransferase_[Arthrobacter]	GO:0016798	0.17498	hydrolase activity, acting on glycosyl bonds
A_burdickii_003218_4-alpha-glucanotransferase_[Arthrobacter]	GO:0032553	0.17047	ribonucleotide binding
A_burdickii_003218_4-alpha-glucanotransferase_[Arthrobacter]	GO:0004553	0.14905	hydrolase activity, hydrolyzing O-glycosyl compounds
A_burdickii_003218_4-alpha-glucanotransferase_[Arthrobacter]	GO:0005524	0.14742	ATP binding
A_burdickii_003218_4-alpha-glucanotransferase_[Arthrobacter]	GO:0032559	0.1365	adenyl ribonucleotide binding
A_burdickii_003218_4-alpha-glucanotransferase_[Arthrobacter]	GO:0032555	0.1354	purine ribonucleotide binding
A_burdickii_003218_4-alpha-glucanotransferase_[Arthrobacter]	GO:0035639	0.13445	purine ribonucleoside triphosphate binding
A_burdickii_003218_4-alpha-glucanotransferase_[Arthrobacter]	GO:0097367	0.12904	carbohydrate derivative binding
A_burdickii_003218_4-alpha-glucanotransferase_[Arthrobacter]	GO:0017076	0.12862	purine nucleotide binding
A_burdickii_003218_4-alpha-glucanotransferase_[Arthrobacter]	GO:0030554	0.12846	adenyl nucleotide binding
A_burdickii_001573_Stk1_family_PASTA_domain-containing_Ser/Thr_kinase_[Arthrobacter]	GO:0016772	0.97947	transferase activity, transferring phosphorus-containing groups
A_burdickii_001573_Stk1_family_PASTA_domain-containing_Ser/Thr_kinase_[Arthrobacter]	GO:0016773	0.97548	phosphotransferase activity, alcohol group as acceptor
A_burdickii_001573_Stk1_family_PASTA_domain-containing_Ser/Thr_kinase_[Arthrobacter]	GO:0140096	0.96471	catalytic activity, acting on a protein
A_burdickii_001573_Stk1_family_PASTA_domain-containing_Ser/Thr_kinase_[Arthrobacter]	GO:0004672	0.95362	protein kinase activity
A_burdickii_001573_Stk1_family_PASTA_domain-containing_Ser/Thr_kinase_[Arthrobacter]	GO:0097367	0.93065	carbohydrate derivative binding
A_burdickii_001573_Stk1_family_PASTA_domain-containing_Ser/Thr_kinase_[Arthrobacter]	GO:0032553	0.92424	ribonucleotide binding
A_burdickii_001573_Stk1_family_PASTA_domain-containing_Ser/Thr_kinase_[Arthrobacter]	GO:0017076	0.9227	purine nucleotide binding
A_burdickii_001573_Stk1_family_PASTA_domain-containing_Ser/Thr_kinase_[Arthrobacter]	GO:0032555	0.92234	purine ribonucleotide binding
A_burdickii_001573_Stk1_family_PASTA_domain-containing_Ser/Thr_kinase_[Arthrobacter]	GO:0035639	0.90401	purine ribonucleoside triphosphate binding
A_burdickii_001573_Stk1_family_PASTA_domain-containing_Ser/Thr_kinase_[Arthrobacter]	GO:0030554	0.83689	adenyl nucleotide binding
A_burdickii_001573_Stk1_family_PASTA_domain-containing_Ser/Thr_kinase_[Arthrobacter]	GO:0032559	0.83336	adenyl ribonucleotide binding
A_burdickii_001573_Stk1_family_PASTA_domain-containing_Ser/Thr_kinase_[Arthrobacter]	GO:0005524	0.82485	ATP binding
A_burdickii_001573_Stk1_family_PASTA_domain-containing_Ser/Thr_kinase_[Arthrobacter]	GO:0004674	0.62819	protein serine/threonine kinase activity
A_burdickii_003537_50S_ribosomal_protein_L17_[Arthrobacter]	GO:0003735	0.99994	structural constituent of ribosome
A_burdickii_003537_50S_ribosomal_protein_L17_[Arthrobacter]	GO:0005198	0.9999	structural molecule activity
A_burdickii_003537_50S_ribosomal_protein_L17_[Arthrobacter]	GO:0019843	0.96427	rRNA binding
A_burdickii_003537_50S_ribosomal_protein_L17_[Arthrobacter]	GO:0003723	0.87701	RNA binding
A_burdickii_002797_NIPSNAP_family_protein_[Arthrobacter]	GO:0016798	0.14409	hydrolase activity, acting on glycosyl bonds
A_burdickii_002797_NIPSNAP_family_protein_[Arthrobacter]	GO:0016747	0.12936	transferase activity, transferring acyl groups other than amino-acyl groups
A_burdickii_002797_NIPSNAP_family_protein_[Arthrobacter]	GO:0016829	0.11746	lyase activity
A_burdickii_002350_reverse_transcriptase-like_protein_[Arthrobacter]	GO:0016788	0.99988	hydrolase activity, acting on ester bonds
A_burdickii_002350_reverse_transcriptase-like_protein_[Arthrobacter]	GO:0004519	0.99971	endonuclease activity
A_burdickii_002350_reverse_transcriptase-like_protein_[Arthrobacter]	GO:0140098	0.9995	catalytic activity, acting on RNA
A_burdickii_002350_reverse_transcriptase-like_protein_[Arthrobacter]	GO:0004540	0.99921	ribonuclease activity
A_burdickii_002350_reverse_transcriptase-like_protein_[Arthrobacter]	GO:0004521	0.99784	endoribonuclease activity
A_burdickii_002350_reverse_transcriptase-like_protein_[Arthrobacter]	GO:0016891	0.99719	endoribonuclease activity, producing 5'-phosphomonoesters
A_burdickii_002350_reverse_transcriptase-like_protein_[Arthrobacter]	GO:0016893	0.99376	endonuclease activity, active with either ribo- or deoxyribonucleic acids and producing 5'-phosphomonoesters
A_burdickii_002350_reverse_transcriptase-like_protein_[Arthrobacter]	GO:0004523	0.94093	RNA-DNA hybrid ribonuclease activity
A_burdickii_002350_reverse_transcriptase-like_protein_[Arthrobacter]	GO:0003723	0.69285	RNA binding
A_burdickii_002350_reverse_transcriptase-like_protein_[Arthrobacter]	GO:0140101	0.29927	catalytic activity, acting on a tRNA
A_burdickii_002350_reverse_transcriptase-like_protein_[Arthrobacter]	GO:0000287	0.17923	magnesium ion binding
A_burdickii_002350_reverse_transcriptase-like_protein_[Arthrobacter]	GO:0046914	0.10618	transition metal ion binding
A_burdickii_002278_SDR_family_oxidoreductase_[Arthrobacter]	GO:0016616	0.93127	oxidoreductase activity, acting on the CH-OH group of donors, NAD or NADP as acceptor
A_burdickii_001284_hypothetical_protein_JC-0161tmp_001284_[Arthrobacter]	GO:0005215	0.15659	transporter activity
A_burdickii_001284_hypothetical_protein_JC-0161tmp_001284_[Arthrobacter]	GO:0016757	0.14069	transferase activity, transferring glycosyl groups
A_burdickii_001284_hypothetical_protein_JC-0161tmp_001284_[Arthrobacter]	GO:0015075	0.10348	ion transmembrane transporter activity
A_burdickii_000331_peptide_chain_release_factor_2_[Arthrobacter]	GO:0008079	1	translation termination factor activity
A_burdickii_000331_peptide_chain_release_factor_2_[Arthrobacter]	GO:0045182	1	translation regulator activity
A_burdickii_000331_peptide_chain_release_factor_2_[Arthrobacter]	GO:0090079	1	translation regulator activity, nucleic acid binding
A_burdickii_000331_peptide_chain_release_factor_2_[Arthrobacter]	GO:0003723	1	RNA binding
A_burdickii_000331_peptide_chain_release_factor_2_[Arthrobacter]	GO:0008135	1	translation factor activity, RNA binding
A_burdickii_001045_mycothiol_conjugate_amidase_Mca_[Arthrobacter]	GO:0046914	0.27266	transition metal ion binding
A_burdickii_001045_mycothiol_conjugate_amidase_Mca_[Arthrobacter]	GO:0016788	0.23901	hydrolase activity, acting on ester bonds
A_burdickii_001045_mycothiol_conjugate_amidase_Mca_[Arthrobacter]	GO:0019213	0.18868	deacetylase activity
A_burdickii_001045_mycothiol_conjugate_amidase_Mca_[Arthrobacter]	GO:0016811	0.18818	hydrolase activity, acting on carbon-nitrogen (but not peptide) bonds, in linear amides
A_burdickii_001045_mycothiol_conjugate_amidase_Mca_[Arthrobacter]	GO:0016810	0.17403	hydrolase activity, acting on carbon-nitrogen (but not peptide) bonds
A_burdickii_001045_mycothiol_conjugate_amidase_Mca_[Arthrobacter]	GO:0004553	0.12009	hydrolase activity, hydrolyzing O-glycosyl compounds
A_burdickii_001045_mycothiol_conjugate_amidase_Mca_[Arthrobacter]	GO:0004519	0.10347	endonuclease activity
A_burdickii_002024_amidohydrolase_family_protein_[Arthrobacter]	GO:0016788	0.86404	hydrolase activity, acting on ester bonds
A_burdickii_002024_amidohydrolase_family_protein_[Arthrobacter]	GO:0042578	0.52063	phosphoric ester hydrolase activity
A_burdickii_002024_amidohydrolase_family_protein_[Arthrobacter]	GO:0008081	0.26648	phosphoric diester hydrolase activity
A_burdickii_002024_amidohydrolase_family_protein_[Arthrobacter]	GO:0016298	0.15549	lipase activity
A_burdickii_002024_amidohydrolase_family_protein_[Arthrobacter]	GO:0016791	0.14357	phosphatase activity
A_burdickii_002024_amidohydrolase_family_protein_[Arthrobacter]	GO:0004518	0.13966	nuclease activity
A_burdickii_002024_amidohydrolase_family_protein_[Arthrobacter]	GO:0052689	0.13046	carboxylic ester hydrolase activity
A_burdickii_002024_amidohydrolase_family_protein_[Arthrobacter]	GO:0016810	0.12104	hydrolase activity, acting on carbon-nitrogen (but not peptide) bonds
A_burdickii_002024_amidohydrolase_family_protein_[Arthrobacter]	GO:0008270	0.12028	zinc ion binding
A_burdickii_002024_amidohydrolase_family_protein_[Arthrobacter]	GO:0004620	0.11883	phospholipase activity
A_burdickii_002024_amidohydrolase_family_protein_[Arthrobacter]	GO:0046914	0.10993	transition metal ion binding
A_burdickii_003023_ABC_transporter_ATP-binding_protein_[Arthrobacter]	GO:0032553	0.99917	ribonucleotide binding
A_burdickii_003023_ABC_transporter_ATP-binding_protein_[Arthrobacter]	GO:0035639	0.99892	purine ribonucleoside triphosphate binding
A_burdickii_003023_ABC_transporter_ATP-binding_protein_[Arthrobacter]	GO:0032555	0.99888	purine ribonucleotide binding
A_burdickii_003023_ABC_transporter_ATP-binding_protein_[Arthrobacter]	GO:0017076	0.99887	purine nucleotide binding
A_burdickii_003023_ABC_transporter_ATP-binding_protein_[Arthrobacter]	GO:0097367	0.99885	carbohydrate derivative binding
A_burdickii_003023_ABC_transporter_ATP-binding_protein_[Arthrobacter]	GO:0005524	0.99848	ATP binding
A_burdickii_003023_ABC_transporter_ATP-binding_protein_[Arthrobacter]	GO:0032559	0.99843	adenyl ribonucleotide binding
A_burdickii_003023_ABC_transporter_ATP-binding_protein_[Arthrobacter]	GO:0030554	0.99843	adenyl nucleotide binding
A_burdickii_003023_ABC_transporter_ATP-binding_protein_[Arthrobacter]	GO:0016817	0.98534	hydrolase activity, acting on acid anhydrides
A_burdickii_003023_ABC_transporter_ATP-binding_protein_[Arthrobacter]	GO:0016818	0.98523	hydrolase activity, acting on acid anhydrides, in phosphorus-containing anhydrides
A_burdickii_003023_ABC_transporter_ATP-binding_protein_[Arthrobacter]	GO:0017111	0.98145	nucleoside-triphosphatase activity
A_burdickii_003023_ABC_transporter_ATP-binding_protein_[Arthrobacter]	GO:0016887	0.98108	ATPase activity
A_burdickii_003023_ABC_transporter_ATP-binding_protein_[Arthrobacter]	GO:0016462	0.97391	pyrophosphatase activity
A_burdickii_003023_ABC_transporter_ATP-binding_protein_[Arthrobacter]	GO:0005215	0.24027	transporter activity
A_burdickii_003023_ABC_transporter_ATP-binding_protein_[Arthrobacter]	GO:0022857	0.22745	transmembrane transporter activity
A_burdickii_003023_ABC_transporter_ATP-binding_protein_[Arthrobacter]	GO:0015075	0.1899	ion transmembrane transporter activity
A_burdickii_003023_ABC_transporter_ATP-binding_protein_[Arthrobacter]	GO:0008509	0.16764	anion transmembrane transporter activity
A_burdickii_003023_ABC_transporter_ATP-binding_protein_[Arthrobacter]	GO:0140359	0.14347	ABC-type transporter activity
A_burdickii_003023_ABC_transporter_ATP-binding_protein_[Arthrobacter]	GO:0022804	0.11557	active transmembrane transporter activity
A_burdickii_003023_ABC_transporter_ATP-binding_protein_[Arthrobacter]	GO:0022853	0.10918	active ion transmembrane transporter activity
A_burdickii_003023_ABC_transporter_ATP-binding_protein_[Arthrobacter]	GO:0015399	0.10706	primary active transmembrane transporter activity
A_burdickii_003345_glutathione_peroxidase_[Arthrobacter]	GO:0016684	0.99442	oxidoreductase activity, acting on peroxide as acceptor
A_burdickii_003345_glutathione_peroxidase_[Arthrobacter]	GO:0004601	0.99261	peroxidase activity
A_burdickii_003345_glutathione_peroxidase_[Arthrobacter]	GO:0004602	0.99022	glutathione peroxidase activity
A_burdickii_000676_hypothetical_protein_JC-0161tmp_000676_[Arthrobacter]	GO:0016788	0.17525	hydrolase activity, acting on ester bonds
A_burdickii_000673_class_1b_ribonucleoside-diphosphate_reductase_subunit_beta_[Arthrobacter]	GO:0016728	0.99515	oxidoreductase activity, acting on CH or CH2 groups, disulfide as acceptor
A_burdickii_000673_class_1b_ribonucleoside-diphosphate_reductase_subunit_beta_[Arthrobacter]	GO:0004748	0.99512	ribonucleoside-diphosphate reductase activity, thioredoxin disulfide as acceptor
A_burdickii_000673_class_1b_ribonucleoside-diphosphate_reductase_subunit_beta_[Arthrobacter]	GO:0016725	0.99031	oxidoreductase activity, acting on CH or CH2 groups
A_burdickii_002346_cysteine_synthase_A_[Arthrobacter]	GO:0016765	0.83813	transferase activity, transferring alkyl or aryl (other than methyl) groups
A_burdickii_002346_cysteine_synthase_A_[Arthrobacter]	GO:0016829	0.81175	lyase activity
A_burdickii_002346_cysteine_synthase_A_[Arthrobacter]	GO:0030170	0.77976	pyridoxal phosphate binding
A_burdickii_002346_cysteine_synthase_A_[Arthrobacter]	GO:0070279	0.77444	vitamin B6 binding
A_burdickii_002346_cysteine_synthase_A_[Arthrobacter]	GO:0004124	0.75095	cysteine synthase activity
A_burdickii_002346_cysteine_synthase_A_[Arthrobacter]	GO:0019842	0.72588	vitamin binding
A_burdickii_002346_cysteine_synthase_A_[Arthrobacter]	GO:0016846	0.38342	carbon-sulfur lyase activity
A_burdickii_000992_formyltetrahydrofolate_deformylase_[Arthrobacter]	GO:0016741	0.53842	transferase activity, transferring one-carbon groups
A_burdickii_000992_formyltetrahydrofolate_deformylase_[Arthrobacter]	GO:0016810	0.27447	hydrolase activity, acting on carbon-nitrogen (but not peptide) bonds
A_burdickii_000992_formyltetrahydrofolate_deformylase_[Arthrobacter]	GO:0000287	0.15931	magnesium ion binding
A_burdickii_000992_formyltetrahydrofolate_deformylase_[Arthrobacter]	GO:0140098	0.14636	catalytic activity, acting on RNA
A_burdickii_000992_formyltetrahydrofolate_deformylase_[Arthrobacter]	GO:0140101	0.11677	catalytic activity, acting on a tRNA
A_burdickii_000992_formyltetrahydrofolate_deformylase_[Arthrobacter]	GO:0003677	0.11628	DNA binding
A_burdickii_001007_succinate_dehydrogenase_iron-sulfur_subunit_[Arthrobacter]	GO:0051540	0.90831	metal cluster binding
A_burdickii_001007_succinate_dehydrogenase_iron-sulfur_subunit_[Arthrobacter]	GO:0009055	0.65642	electron transfer activity
A_burdickii_001007_succinate_dehydrogenase_iron-sulfur_subunit_[Arthrobacter]	GO:0051537	0.64974	2 iron, 2 sulfur cluster binding
A_burdickii_001007_succinate_dehydrogenase_iron-sulfur_subunit_[Arthrobacter]	GO:0000104	0.19689	succinate dehydrogenase activity
A_burdickii_001007_succinate_dehydrogenase_iron-sulfur_subunit_[Arthrobacter]	GO:0016627	0.16187	oxidoreductase activity, acting on the CH-CH group of donors
A_burdickii_001007_succinate_dehydrogenase_iron-sulfur_subunit_[Arthrobacter]	GO:0051538	0.14566	3 iron, 4 sulfur cluster binding
A_burdickii_001007_succinate_dehydrogenase_iron-sulfur_subunit_[Arthrobacter]	GO:0016635	0.11756	oxidoreductase activity, acting on the CH-CH group of donors, quinone or related compound as acceptor
A_burdickii_002985_sigma-70_family_RNA_polymerase_sigma_factor_[Arthrobacter]	GO:0003677	0.97238	DNA binding
A_burdickii_002985_sigma-70_family_RNA_polymerase_sigma_factor_[Arthrobacter]	GO:0003700	0.96693	DNA-binding transcription factor activity
A_burdickii_002985_sigma-70_family_RNA_polymerase_sigma_factor_[Arthrobacter]	GO:0016987	0.95401	sigma factor activity
A_burdickii_002985_sigma-70_family_RNA_polymerase_sigma_factor_[Arthrobacter]	GO:0140110	0.91845	transcription regulator activity
A_burdickii_000321_metal-dependent_transcriptional_regulator_[Arthrobacter]	GO:0003677	0.73721	DNA binding
A_burdickii_000321_metal-dependent_transcriptional_regulator_[Arthrobacter]	GO:0003700	0.67438	DNA-binding transcription factor activity
A_burdickii_000321_metal-dependent_transcriptional_regulator_[Arthrobacter]	GO:0140110	0.5965	transcription regulator activity
A_burdickii_000321_metal-dependent_transcriptional_regulator_[Arthrobacter]	GO:0016151	0.12445	nickel cation binding
A_burdickii_000321_metal-dependent_transcriptional_regulator_[Arthrobacter]	GO:0043565	0.10598	sequence-specific DNA binding
A_burdickii_000321_metal-dependent_transcriptional_regulator_[Arthrobacter]	GO:0016829	0.10021	lyase activity
A_burdickii_000276_homoserine_dehydrogenase_[Arthrobacter]	GO:0016614	0.99998	oxidoreductase activity, acting on CH-OH group of donors
A_burdickii_000276_homoserine_dehydrogenase_[Arthrobacter]	GO:0050661	0.99782	NADP binding
A_burdickii_001947_tRNA_(guanosine(46)-N7)-methyltransferase_TrmB_[Arthrobacter]	GO:0008175	1	tRNA methyltransferase activity
A_burdickii_001947_tRNA_(guanosine(46)-N7)-methyltransferase_TrmB_[Arthrobacter]	GO:0008168	1	methyltransferase activity
A_burdickii_001947_tRNA_(guanosine(46)-N7)-methyltransferase_TrmB_[Arthrobacter]	GO:0008757	1	S-adenosylmethionine-dependent methyltransferase activity
A_burdickii_001947_tRNA_(guanosine(46)-N7)-methyltransferase_TrmB_[Arthrobacter]	GO:0008173	1	RNA methyltransferase activity
A_burdickii_001947_tRNA_(guanosine(46)-N7)-methyltransferase_TrmB_[Arthrobacter]	GO:0016741	1	transferase activity, transferring one-carbon groups
A_burdickii_001947_tRNA_(guanosine(46)-N7)-methyltransferase_TrmB_[Arthrobacter]	GO:0140098	1	catalytic activity, acting on RNA
A_burdickii_001947_tRNA_(guanosine(46)-N7)-methyltransferase_TrmB_[Arthrobacter]	GO:0140101	1	catalytic activity, acting on a tRNA
A_burdickii_001947_tRNA_(guanosine(46)-N7)-methyltransferase_TrmB_[Arthrobacter]	GO:0016423	1	tRNA (guanine) methyltransferase activity
A_burdickii_000748_GNAT_family_N-acetyltransferase_[Arthrobacter]	GO:0016407	0.99863	acetyltransferase activity
A_burdickii_000748_GNAT_family_N-acetyltransferase_[Arthrobacter]	GO:0016410	0.99852	N-acyltransferase activity
A_burdickii_000748_GNAT_family_N-acetyltransferase_[Arthrobacter]	GO:0016746	0.9892	transferase activity, transferring acyl groups
A_burdickii_000748_GNAT_family_N-acetyltransferase_[Arthrobacter]	GO:0016747	0.96232	transferase activity, transferring acyl groups other than amino-acyl groups
A_burdickii_001443_SRPBCC_domain-containing_protein_[Arthrobacter]	GO:0016829	0.21167	lyase activity
A_burdickii_001443_SRPBCC_domain-containing_protein_[Arthrobacter]	GO:0016831	0.12554	carboxy-lyase activity
A_burdickii_002439_glutamine-hydrolyzing_carbamoyl-phosphate_synthase_small_subunit_[Arthrobacter]	GO:0032555	1	purine ribonucleotide binding
A_burdickii_002439_glutamine-hydrolyzing_carbamoyl-phosphate_synthase_small_subunit_[Arthrobacter]	GO:0017076	1	purine nucleotide binding
A_burdickii_002439_glutamine-hydrolyzing_carbamoyl-phosphate_synthase_small_subunit_[Arthrobacter]	GO:0032559	1	adenyl ribonucleotide binding
A_burdickii_002439_glutamine-hydrolyzing_carbamoyl-phosphate_synthase_small_subunit_[Arthrobacter]	GO:0035639	1	purine ribonucleoside triphosphate binding
A_burdickii_002439_glutamine-hydrolyzing_carbamoyl-phosphate_synthase_small_subunit_[Arthrobacter]	GO:0030554	1	adenyl nucleotide binding
A_burdickii_002439_glutamine-hydrolyzing_carbamoyl-phosphate_synthase_small_subunit_[Arthrobacter]	GO:0005524	1	ATP binding
A_burdickii_002439_glutamine-hydrolyzing_carbamoyl-phosphate_synthase_small_subunit_[Arthrobacter]	GO:0032553	1	ribonucleotide binding
A_burdickii_002439_glutamine-hydrolyzing_carbamoyl-phosphate_synthase_small_subunit_[Arthrobacter]	GO:0097367	1	carbohydrate derivative binding
A_burdickii_002439_glutamine-hydrolyzing_carbamoyl-phosphate_synthase_small_subunit_[Arthrobacter]	GO:0016884	0.99659	carbon-nitrogen ligase activity, with glutamine as amido-N-donor
A_burdickii_002439_glutamine-hydrolyzing_carbamoyl-phosphate_synthase_small_subunit_[Arthrobacter]	GO:0016879	0.99578	ligase activity, forming carbon-nitrogen bonds
A_burdickii_002439_glutamine-hydrolyzing_carbamoyl-phosphate_synthase_small_subunit_[Arthrobacter]	GO:0016874	0.99477	ligase activity
A_burdickii_002133_GH1_family_beta-glucosidase_[Arthrobacter]	GO:0004553	0.99622	hydrolase activity, hydrolyzing O-glycosyl compounds
A_burdickii_002133_GH1_family_beta-glucosidase_[Arthrobacter]	GO:0008422	0.95965	beta-glucosidase activity
A_burdickii_002133_GH1_family_beta-glucosidase_[Arthrobacter]	GO:0015926	0.94428	glucosidase activity
A_burdickii_002133_GH1_family_beta-glucosidase_[Arthrobacter]	GO:0102483	0.78574	scopolin beta-glucosidase activity
A_burdickii_000671_class_Ib_ribonucleoside-diphosphate_reductase_assembly_flavoprotein_NrdI_[Arthrobacter]	GO:0032553	0.98619	ribonucleotide binding
A_burdickii_000671_class_Ib_ribonucleoside-diphosphate_reductase_assembly_flavoprotein_NrdI_[Arthrobacter]	GO:0097367	0.95556	carbohydrate derivative binding
A_burdickii_000671_class_Ib_ribonucleoside-diphosphate_reductase_assembly_flavoprotein_NrdI_[Arthrobacter]	GO:0016651	0.50733	oxidoreductase activity, acting on NAD(P)H
A_burdickii_000671_class_Ib_ribonucleoside-diphosphate_reductase_assembly_flavoprotein_NrdI_[Arthrobacter]	GO:0016646	0.15944	oxidoreductase activity, acting on the CH-NH group of donors, NAD or NADP as acceptor
A_burdickii_000671_class_Ib_ribonucleoside-diphosphate_reductase_assembly_flavoprotein_NrdI_[Arthrobacter]	GO:0016645	0.12391	oxidoreductase activity, acting on the CH-NH group of donors
A_burdickii_002344_NADP-dependent_phosphogluconate_dehydrogenase_[Arthrobacter]	GO:0016616	0.99999	oxidoreductase activity, acting on the CH-OH group of donors, NAD or NADP as acceptor
A_burdickii_002344_NADP-dependent_phosphogluconate_dehydrogenase_[Arthrobacter]	GO:0016614	0.99999	oxidoreductase activity, acting on CH-OH group of donors
A_burdickii_002344_NADP-dependent_phosphogluconate_dehydrogenase_[Arthrobacter]	GO:0050661	0.69091	NADP binding
A_burdickii_002941_Mrp/NBP35_family_ATP-binding_protein_[Arthrobacter]	GO:0097367	0.53815	carbohydrate derivative binding
A_burdickii_002941_Mrp/NBP35_family_ATP-binding_protein_[Arthrobacter]	GO:0032555	0.47433	purine ribonucleotide binding
A_burdickii_002941_Mrp/NBP35_family_ATP-binding_protein_[Arthrobacter]	GO:0017076	0.46189	purine nucleotide binding
A_burdickii_002941_Mrp/NBP35_family_ATP-binding_protein_[Arthrobacter]	GO:0035639	0.44997	purine ribonucleoside triphosphate binding
A_burdickii_002941_Mrp/NBP35_family_ATP-binding_protein_[Arthrobacter]	GO:0032559	0.24547	adenyl ribonucleotide binding
A_burdickii_002941_Mrp/NBP35_family_ATP-binding_protein_[Arthrobacter]	GO:0030554	0.241	adenyl nucleotide binding
A_burdickii_002941_Mrp/NBP35_family_ATP-binding_protein_[Arthrobacter]	GO:0042803	0.22749	protein homodimerization activity
A_burdickii_002941_Mrp/NBP35_family_ATP-binding_protein_[Arthrobacter]	GO:0005524	0.22594	ATP binding
A_burdickii_002941_Mrp/NBP35_family_ATP-binding_protein_[Arthrobacter]	GO:0001883	0.22195	purine nucleoside binding
A_burdickii_002941_Mrp/NBP35_family_ATP-binding_protein_[Arthrobacter]	GO:0019001	0.19748	guanyl nucleotide binding
A_burdickii_002941_Mrp/NBP35_family_ATP-binding_protein_[Arthrobacter]	GO:0032561	0.19619	guanyl ribonucleotide binding
A_burdickii_002941_Mrp/NBP35_family_ATP-binding_protein_[Arthrobacter]	GO:0001882	0.19534	nucleoside binding
A_burdickii_002941_Mrp/NBP35_family_ATP-binding_protein_[Arthrobacter]	GO:0032550	0.18962	purine ribonucleoside binding
A_burdickii_002941_Mrp/NBP35_family_ATP-binding_protein_[Arthrobacter]	GO:0005525	0.18312	GTP binding
A_burdickii_002941_Mrp/NBP35_family_ATP-binding_protein_[Arthrobacter]	GO:0042802	0.18128	identical protein binding
A_burdickii_002941_Mrp/NBP35_family_ATP-binding_protein_[Arthrobacter]	GO:0032549	0.16335	ribonucleoside binding
A_burdickii_002941_Mrp/NBP35_family_ATP-binding_protein_[Arthrobacter]	GO:0016874	0.15394	ligase activity
A_burdickii_002941_Mrp/NBP35_family_ATP-binding_protein_[Arthrobacter]	GO:1901681	0.1513	sulfur compound binding
A_burdickii_002941_Mrp/NBP35_family_ATP-binding_protein_[Arthrobacter]	GO:0046983	0.14926	protein dimerization activity
A_burdickii_002941_Mrp/NBP35_family_ATP-binding_protein_[Arthrobacter]	GO:0016772	0.14804	transferase activity, transferring phosphorus-containing groups
A_burdickii_002941_Mrp/NBP35_family_ATP-binding_protein_[Arthrobacter]	GO:0016830	0.12766	carbon-carbon lyase activity
A_burdickii_002941_Mrp/NBP35_family_ATP-binding_protein_[Arthrobacter]	GO:0016829	0.12553	lyase activity
A_burdickii_002941_Mrp/NBP35_family_ATP-binding_protein_[Arthrobacter]	GO:0016614	0.11115	oxidoreductase activity, acting on CH-OH group of donors
A_burdickii_002941_Mrp/NBP35_family_ATP-binding_protein_[Arthrobacter]	GO:0016301	0.10981	kinase activity
A_burdickii_002941_Mrp/NBP35_family_ATP-binding_protein_[Arthrobacter]	GO:0016616	0.10282	oxidoreductase activity, acting on the CH-OH group of donors, NAD or NADP as acceptor
A_burdickii_001952_BCCT_family_transporter_[Arthrobacter]	GO:0022857	0.99764	transmembrane transporter activity
A_burdickii_001952_BCCT_family_transporter_[Arthrobacter]	GO:0005215	0.99731	transporter activity
A_burdickii_001952_BCCT_family_transporter_[Arthrobacter]	GO:0015075	0.93271	ion transmembrane transporter activity
A_burdickii_001952_BCCT_family_transporter_[Arthrobacter]	GO:0008509	0.89442	anion transmembrane transporter activity
A_burdickii_001952_BCCT_family_transporter_[Arthrobacter]	GO:0015144	0.73339	carbohydrate transmembrane transporter activity
A_burdickii_001952_BCCT_family_transporter_[Arthrobacter]	GO:0022804	0.46847	active transmembrane transporter activity
A_burdickii_001952_BCCT_family_transporter_[Arthrobacter]	GO:0022853	0.39949	active ion transmembrane transporter activity
A_burdickii_001952_BCCT_family_transporter_[Arthrobacter]	GO:0051119	0.23915	sugar transmembrane transporter activity
A_burdickii_001952_BCCT_family_transporter_[Arthrobacter]	GO:0015293	0.23471	symporter activity
A_burdickii_001952_BCCT_family_transporter_[Arthrobacter]	GO:0015145	0.19608	monosaccharide transmembrane transporter activity
A_burdickii_001870_M4_family_metallopeptidase_[Arthrobacter]	GO:0008237	0.25619	metallopeptidase activity
A_burdickii_001870_M4_family_metallopeptidase_[Arthrobacter]	GO:0140096	0.23468	catalytic activity, acting on a protein
A_burdickii_000089_leucyl_aminopeptidase_[Arthrobacter]	GO:0008238	1	exopeptidase activity
A_burdickii_000089_leucyl_aminopeptidase_[Arthrobacter]	GO:0140096	0.99999	catalytic activity, acting on a protein
A_burdickii_000089_leucyl_aminopeptidase_[Arthrobacter]	GO:0004177	0.99997	aminopeptidase activity
A_burdickii_000089_leucyl_aminopeptidase_[Arthrobacter]	GO:0008237	0.99997	metallopeptidase activity
A_burdickii_000089_leucyl_aminopeptidase_[Arthrobacter]	GO:0008235	0.9997	metalloexopeptidase activity
A_burdickii_000089_leucyl_aminopeptidase_[Arthrobacter]	GO:0030145	0.99949	manganese ion binding
A_burdickii_000089_leucyl_aminopeptidase_[Arthrobacter]	GO:0046914	0.98892	transition metal ion binding
A_burdickii_002368_acyl-CoA_thioesterase_II_[Arthrobacter]	GO:0050660	0.18297	flavin adenine dinucleotide binding
A_burdickii_002368_acyl-CoA_thioesterase_II_[Arthrobacter]	GO:0016829	0.16987	lyase activity
A_burdickii_002368_acyl-CoA_thioesterase_II_[Arthrobacter]	GO:0016782	0.15218	transferase activity, transferring sulfur-containing groups
A_burdickii_002368_acyl-CoA_thioesterase_II_[Arthrobacter]	GO:0003677	0.12939	DNA binding
A_burdickii_002368_acyl-CoA_thioesterase_II_[Arthrobacter]	GO:0071949	0.12822	FAD binding
A_burdickii_002368_acyl-CoA_thioesterase_II_[Arthrobacter]	GO:0016810	0.12813	hydrolase activity, acting on carbon-nitrogen (but not peptide) bonds
A_burdickii_002368_acyl-CoA_thioesterase_II_[Arthrobacter]	GO:0016701	0.12217	oxidoreductase activity, acting on single donors with incorporation of molecular oxygen
A_burdickii_002368_acyl-CoA_thioesterase_II_[Arthrobacter]	GO:0003723	0.11573	RNA binding
A_burdickii_002368_acyl-CoA_thioesterase_II_[Arthrobacter]	GO:0046906	0.113	tetrapyrrole binding
A_burdickii_002368_acyl-CoA_thioesterase_II_[Arthrobacter]	GO:0016779	0.10988	nucleotidyltransferase activity
A_burdickii_002368_acyl-CoA_thioesterase_II_[Arthrobacter]	GO:0016833	0.10629	oxo-acid-lyase activity
A_burdickii_002368_acyl-CoA_thioesterase_II_[Arthrobacter]	GO:0016772	0.10491	transferase activity, transferring phosphorus-containing groups
A_burdickii_002368_acyl-CoA_thioesterase_II_[Arthrobacter]	GO:0016645	0.10016	oxidoreductase activity, acting on the CH-NH group of donors
A_burdickii_001591_DNA_polymerase_III_subunit_beta_[Arthrobacter]	GO:0004527	0.99007	exonuclease activity
A_burdickii_001591_DNA_polymerase_III_subunit_beta_[Arthrobacter]	GO:0008408	0.98636	3'-5' exonuclease activity
A_burdickii_001591_DNA_polymerase_III_subunit_beta_[Arthrobacter]	GO:0016788	0.98439	hydrolase activity, acting on ester bonds
A_burdickii_001591_DNA_polymerase_III_subunit_beta_[Arthrobacter]	GO:0003887	0.98281	DNA-directed DNA polymerase activity
A_burdickii_001591_DNA_polymerase_III_subunit_beta_[Arthrobacter]	GO:0034061	0.97896	DNA polymerase activity
A_burdickii_001591_DNA_polymerase_III_subunit_beta_[Arthrobacter]	GO:0003677	0.9519	DNA binding
A_burdickii_001591_DNA_polymerase_III_subunit_beta_[Arthrobacter]	GO:0140097	0.93903	catalytic activity, acting on DNA
A_burdickii_001591_DNA_polymerase_III_subunit_beta_[Arthrobacter]	GO:0016779	0.93767	nucleotidyltransferase activity
A_burdickii_001591_DNA_polymerase_III_subunit_beta_[Arthrobacter]	GO:0016772	0.88084	transferase activity, transferring phosphorus-containing groups
A_burdickii_001591_DNA_polymerase_III_subunit_beta_[Arthrobacter]	GO:0016796	0.40889	exonuclease activity, active with either ribo- or deoxyribonucleic acids and producing 5'-phosphomonoesters
A_burdickii_001591_DNA_polymerase_III_subunit_beta_[Arthrobacter]	GO:0004529	0.19636	exodeoxyribonuclease activity
A_burdickii_001591_DNA_polymerase_III_subunit_beta_[Arthrobacter]	GO:0016895	0.18518	exodeoxyribonuclease activity, producing 5'-phosphomonoesters
A_burdickii_001591_DNA_polymerase_III_subunit_beta_[Arthrobacter]	GO:0000287	0.13677	magnesium ion binding
A_burdickii_003552_50S_ribosomal_protein_L5_[Arthrobacter]	GO:0005198	0.99988	structural molecule activity
A_burdickii_003552_50S_ribosomal_protein_L5_[Arthrobacter]	GO:0003735	0.99967	structural constituent of ribosome
A_burdickii_003552_50S_ribosomal_protein_L5_[Arthrobacter]	GO:0019843	0.99564	rRNA binding
A_burdickii_003552_50S_ribosomal_protein_L5_[Arthrobacter]	GO:0003723	0.99277	RNA binding
A_burdickii_003552_50S_ribosomal_protein_L5_[Arthrobacter]	GO:0000049	0.7491	tRNA binding
A_burdickii_001293_DUF3046_domain-containing_protein_[Arthrobacter]	GO:0003723	0.10666	RNA binding
A_burdickii_002237_acetolactate_synthase_small_subunit_[Arthrobacter]	GO:0003723	0.92448	RNA binding
A_burdickii_000575_dephospho-CoA_kinase_[Arthrobacter]	GO:0005524	0.99708	ATP binding
A_burdickii_000575_dephospho-CoA_kinase_[Arthrobacter]	GO:0035639	0.99661	purine ribonucleoside triphosphate binding
A_burdickii_000575_dephospho-CoA_kinase_[Arthrobacter]	GO:0032559	0.99568	adenyl ribonucleotide binding
A_burdickii_000575_dephospho-CoA_kinase_[Arthrobacter]	GO:0030554	0.99545	adenyl nucleotide binding
A_burdickii_000575_dephospho-CoA_kinase_[Arthrobacter]	GO:0032555	0.99502	purine ribonucleotide binding
A_burdickii_000575_dephospho-CoA_kinase_[Arthrobacter]	GO:0017076	0.99464	purine nucleotide binding
A_burdickii_000575_dephospho-CoA_kinase_[Arthrobacter]	GO:0032553	0.99386	ribonucleotide binding
A_burdickii_000575_dephospho-CoA_kinase_[Arthrobacter]	GO:0097367	0.98859	carbohydrate derivative binding
A_burdickii_000575_dephospho-CoA_kinase_[Arthrobacter]	GO:0016773	0.93798	phosphotransferase activity, alcohol group as acceptor
A_burdickii_000575_dephospho-CoA_kinase_[Arthrobacter]	GO:0016301	0.90727	kinase activity
A_burdickii_000575_dephospho-CoA_kinase_[Arthrobacter]	GO:0016772	0.87979	transferase activity, transferring phosphorus-containing groups
A_burdickii_000575_dephospho-CoA_kinase_[Arthrobacter]	GO:0000287	0.1635	magnesium ion binding
A_burdickii_001098_ribose-phosphate_diphosphokinase_[Arthrobacter]	GO:0017076	0.99999	purine nucleotide binding
A_burdickii_001098_ribose-phosphate_diphosphokinase_[Arthrobacter]	GO:0032555	0.99999	purine ribonucleotide binding
A_burdickii_001098_ribose-phosphate_diphosphokinase_[Arthrobacter]	GO:0016772	0.99998	transferase activity, transferring phosphorus-containing groups
A_burdickii_001098_ribose-phosphate_diphosphokinase_[Arthrobacter]	GO:0030554	0.99998	adenyl nucleotide binding
A_burdickii_001098_ribose-phosphate_diphosphokinase_[Arthrobacter]	GO:0035639	0.99998	purine ribonucleoside triphosphate binding
A_burdickii_001098_ribose-phosphate_diphosphokinase_[Arthrobacter]	GO:0032559	0.99998	adenyl ribonucleotide binding
A_burdickii_001098_ribose-phosphate_diphosphokinase_[Arthrobacter]	GO:0097367	0.99997	carbohydrate derivative binding
A_burdickii_001098_ribose-phosphate_diphosphokinase_[Arthrobacter]	GO:0005524	0.99996	ATP binding
A_burdickii_001098_ribose-phosphate_diphosphokinase_[Arthrobacter]	GO:0016301	0.99995	kinase activity
A_burdickii_001098_ribose-phosphate_diphosphokinase_[Arthrobacter]	GO:0000287	0.9991	magnesium ion binding
A_burdickii_001098_ribose-phosphate_diphosphokinase_[Arthrobacter]	GO:0016778	0.9838	diphosphotransferase activity
A_burdickii_003381_phosphodiesterase_[Arthrobacter]	GO:0042578	0.91113	phosphoric ester hydrolase activity
A_burdickii_003381_phosphodiesterase_[Arthrobacter]	GO:0008081	0.58216	phosphoric diester hydrolase activity
A_burdickii_003381_phosphodiesterase_[Arthrobacter]	GO:0004112	0.29354	cyclic-nucleotide phosphodiesterase activity
A_burdickii_003381_phosphodiesterase_[Arthrobacter]	GO:0016791	0.21647	phosphatase activity
A_burdickii_003381_phosphodiesterase_[Arthrobacter]	GO:0030145	0.15222	manganese ion binding
A_burdickii_003381_phosphodiesterase_[Arthrobacter]	GO:0004114	0.12451	3',5'-cyclic-nucleotide phosphodiesterase activity
A_burdickii_003381_phosphodiesterase_[Arthrobacter]	GO:0046914	0.10265	transition metal ion binding
A_burdickii_002829_ABC_transporter_ATP-binding_protein_[Arthrobacter]	GO:0005524	0.99995	ATP binding
A_burdickii_002829_ABC_transporter_ATP-binding_protein_[Arthrobacter]	GO:0030554	0.99995	adenyl nucleotide binding
A_burdickii_002829_ABC_transporter_ATP-binding_protein_[Arthrobacter]	GO:0032559	0.99995	adenyl ribonucleotide binding
A_burdickii_002829_ABC_transporter_ATP-binding_protein_[Arthrobacter]	GO:0032555	0.99994	purine ribonucleotide binding
A_burdickii_002829_ABC_transporter_ATP-binding_protein_[Arthrobacter]	GO:0017076	0.99994	purine nucleotide binding
A_burdickii_002829_ABC_transporter_ATP-binding_protein_[Arthrobacter]	GO:0032553	0.99992	ribonucleotide binding
A_burdickii_002829_ABC_transporter_ATP-binding_protein_[Arthrobacter]	GO:0097367	0.99988	carbohydrate derivative binding
A_burdickii_002829_ABC_transporter_ATP-binding_protein_[Arthrobacter]	GO:0016817	0.9993	hydrolase activity, acting on acid anhydrides
A_burdickii_002829_ABC_transporter_ATP-binding_protein_[Arthrobacter]	GO:0016818	0.99929	hydrolase activity, acting on acid anhydrides, in phosphorus-containing anhydrides
A_burdickii_002829_ABC_transporter_ATP-binding_protein_[Arthrobacter]	GO:0016887	0.99901	ATPase activity
A_burdickii_002829_ABC_transporter_ATP-binding_protein_[Arthrobacter]	GO:0016462	0.99888	pyrophosphatase activity
A_burdickii_002829_ABC_transporter_ATP-binding_protein_[Arthrobacter]	GO:0017111	0.99826	nucleoside-triphosphatase activity
A_burdickii_002829_ABC_transporter_ATP-binding_protein_[Arthrobacter]	GO:0005215	0.87409	transporter activity
A_burdickii_002829_ABC_transporter_ATP-binding_protein_[Arthrobacter]	GO:0015075	0.86677	ion transmembrane transporter activity
A_burdickii_002829_ABC_transporter_ATP-binding_protein_[Arthrobacter]	GO:0022857	0.85464	transmembrane transporter activity
A_burdickii_002829_ABC_transporter_ATP-binding_protein_[Arthrobacter]	GO:0008509	0.83563	anion transmembrane transporter activity
A_burdickii_002829_ABC_transporter_ATP-binding_protein_[Arthrobacter]	GO:0022853	0.69339	active ion transmembrane transporter activity
A_burdickii_002829_ABC_transporter_ATP-binding_protein_[Arthrobacter]	GO:0042625	0.66539	ATPase-coupled ion transmembrane transporter activity
A_burdickii_002829_ABC_transporter_ATP-binding_protein_[Arthrobacter]	GO:0022804	0.63991	active transmembrane transporter activity
A_burdickii_002829_ABC_transporter_ATP-binding_protein_[Arthrobacter]	GO:0042626	0.61129	ATPase-coupled transmembrane transporter activity
A_burdickii_002829_ABC_transporter_ATP-binding_protein_[Arthrobacter]	GO:0015399	0.58803	primary active transmembrane transporter activity
A_burdickii_002829_ABC_transporter_ATP-binding_protein_[Arthrobacter]	GO:0140359	0.57177	ABC-type transporter activity
A_burdickii_003550_50S_ribosomal_protein_L6_[Arthrobacter]	GO:0005198	1	structural molecule activity
A_burdickii_003550_50S_ribosomal_protein_L6_[Arthrobacter]	GO:0019843	0.99992	rRNA binding
A_burdickii_003550_50S_ribosomal_protein_L6_[Arthrobacter]	GO:0003723	0.99989	RNA binding
A_burdickii_001589_DNA_replication/repair_protein_RecF_[Arthrobacter]	GO:0017076	1	purine nucleotide binding
A_burdickii_001589_DNA_replication/repair_protein_RecF_[Arthrobacter]	GO:0032559	1	adenyl ribonucleotide binding
A_burdickii_001589_DNA_replication/repair_protein_RecF_[Arthrobacter]	GO:0032553	1	ribonucleotide binding
A_burdickii_001589_DNA_replication/repair_protein_RecF_[Arthrobacter]	GO:0032555	1	purine ribonucleotide binding
A_burdickii_001589_DNA_replication/repair_protein_RecF_[Arthrobacter]	GO:0035639	1	purine ribonucleoside triphosphate binding
A_burdickii_001589_DNA_replication/repair_protein_RecF_[Arthrobacter]	GO:0030554	1	adenyl nucleotide binding
A_burdickii_001589_DNA_replication/repair_protein_RecF_[Arthrobacter]	GO:0005524	1	ATP binding
A_burdickii_001589_DNA_replication/repair_protein_RecF_[Arthrobacter]	GO:0097367	1	carbohydrate derivative binding
A_burdickii_001589_DNA_replication/repair_protein_RecF_[Arthrobacter]	GO:0003677	0.99152	DNA binding
A_burdickii_001589_DNA_replication/repair_protein_RecF_[Arthrobacter]	GO:0003697	0.4804	single-stranded DNA binding
A_burdickii_001877_Na+/H+_antiporter_subunit_E_[Arthrobacter]	GO:0005215	0.23072	transporter activity
A_burdickii_001877_Na+/H+_antiporter_subunit_E_[Arthrobacter]	GO:0016757	0.15391	transferase activity, transferring glycosyl groups
A_burdickii_002861_DUF4188_domain-containing_protein_[Arthrobacter]	GO:0005198	0.1824	structural molecule activity
A_burdickii_002861_DUF4188_domain-containing_protein_[Arthrobacter]	GO:0016765	0.11975	transferase activity, transferring alkyl or aryl (other than methyl) groups
A_burdickii_002105_sugar_phosphate_isomerase/epimerase_[Arthrobacter]	GO:0016835	0.75085	carbon-oxygen lyase activity
A_burdickii_002105_sugar_phosphate_isomerase/epimerase_[Arthrobacter]	GO:0016836	0.36446	hydro-lyase activity
A_burdickii_003085_MFS_transporter_[Arthrobacter]	GO:0005215	0.99167	transporter activity
A_burdickii_003085_MFS_transporter_[Arthrobacter]	GO:0022857	0.99064	transmembrane transporter activity
A_burdickii_003085_MFS_transporter_[Arthrobacter]	GO:0015075	0.82946	ion transmembrane transporter activity
A_burdickii_003085_MFS_transporter_[Arthrobacter]	GO:0008509	0.69757	anion transmembrane transporter activity
A_burdickii_003085_MFS_transporter_[Arthrobacter]	GO:0015291	0.29081	secondary active transmembrane transporter activity
A_burdickii_003085_MFS_transporter_[Arthrobacter]	GO:0022804	0.24283	active transmembrane transporter activity
A_burdickii_003085_MFS_transporter_[Arthrobacter]	GO:0015144	0.22768	carbohydrate transmembrane transporter activity
A_burdickii_003085_MFS_transporter_[Arthrobacter]	GO:0051119	0.10001	sugar transmembrane transporter activity
A_burdickii_003555_30S_ribosomal_protein_S17_[Arthrobacter]	GO:0005198	0.99998	structural molecule activity
A_burdickii_003555_30S_ribosomal_protein_S17_[Arthrobacter]	GO:0019843	0.99912	rRNA binding
A_burdickii_003555_30S_ribosomal_protein_S17_[Arthrobacter]	GO:0003723	0.99624	RNA binding
A_burdickii_003581_50S_ribosomal_protein_L11_[Arthrobacter]	GO:0003735	1	structural constituent of ribosome
A_burdickii_003581_50S_ribosomal_protein_L11_[Arthrobacter]	GO:0019843	1	rRNA binding
A_burdickii_003581_50S_ribosomal_protein_L11_[Arthrobacter]	GO:0003723	1	RNA binding
A_burdickii_003581_50S_ribosomal_protein_L11_[Arthrobacter]	GO:0070180	0.9996	large ribosomal subunit rRNA binding
A_burdickii_001625_amino_acid_ABC_transporter_ATP-binding_protein_[Arthrobacter]	GO:0032559	1	adenyl ribonucleotide binding
A_burdickii_001625_amino_acid_ABC_transporter_ATP-binding_protein_[Arthrobacter]	GO:0032553	1	ribonucleotide binding
A_burdickii_001625_amino_acid_ABC_transporter_ATP-binding_protein_[Arthrobacter]	GO:0032555	1	purine ribonucleotide binding
A_burdickii_001625_amino_acid_ABC_transporter_ATP-binding_protein_[Arthrobacter]	GO:0035639	1	purine ribonucleoside triphosphate binding
A_burdickii_001625_amino_acid_ABC_transporter_ATP-binding_protein_[Arthrobacter]	GO:0030554	1	adenyl nucleotide binding
A_burdickii_001625_amino_acid_ABC_transporter_ATP-binding_protein_[Arthrobacter]	GO:0005524	1	ATP binding
A_burdickii_001625_amino_acid_ABC_transporter_ATP-binding_protein_[Arthrobacter]	GO:0097367	1	carbohydrate derivative binding
A_burdickii_001625_amino_acid_ABC_transporter_ATP-binding_protein_[Arthrobacter]	GO:0017076	1	purine nucleotide binding
A_burdickii_001625_amino_acid_ABC_transporter_ATP-binding_protein_[Arthrobacter]	GO:0016818	1	hydrolase activity, acting on acid anhydrides, in phosphorus-containing anhydrides
A_burdickii_001625_amino_acid_ABC_transporter_ATP-binding_protein_[Arthrobacter]	GO:0016817	1	hydrolase activity, acting on acid anhydrides
A_burdickii_001625_amino_acid_ABC_transporter_ATP-binding_protein_[Arthrobacter]	GO:0017111	1	nucleoside-triphosphatase activity
A_burdickii_001625_amino_acid_ABC_transporter_ATP-binding_protein_[Arthrobacter]	GO:0016462	1	pyrophosphatase activity
A_burdickii_001625_amino_acid_ABC_transporter_ATP-binding_protein_[Arthrobacter]	GO:0016887	1	ATPase activity
A_burdickii_001625_amino_acid_ABC_transporter_ATP-binding_protein_[Arthrobacter]	GO:0005215	0.99997	transporter activity
A_burdickii_001625_amino_acid_ABC_transporter_ATP-binding_protein_[Arthrobacter]	GO:0015075	0.99987	ion transmembrane transporter activity
A_burdickii_001625_amino_acid_ABC_transporter_ATP-binding_protein_[Arthrobacter]	GO:0022857	0.99987	transmembrane transporter activity
A_burdickii_001625_amino_acid_ABC_transporter_ATP-binding_protein_[Arthrobacter]	GO:0008509	0.99978	anion transmembrane transporter activity
A_burdickii_001625_amino_acid_ABC_transporter_ATP-binding_protein_[Arthrobacter]	GO:0022853	0.99968	active ion transmembrane transporter activity
A_burdickii_001625_amino_acid_ABC_transporter_ATP-binding_protein_[Arthrobacter]	GO:0015318	0.99957	inorganic molecular entity transmembrane transporter activity
A_burdickii_001625_amino_acid_ABC_transporter_ATP-binding_protein_[Arthrobacter]	GO:0042625	0.99957	ATPase-coupled ion transmembrane transporter activity
A_burdickii_001625_amino_acid_ABC_transporter_ATP-binding_protein_[Arthrobacter]	GO:0022804	0.99928	active transmembrane transporter activity
A_burdickii_001625_amino_acid_ABC_transporter_ATP-binding_protein_[Arthrobacter]	GO:0042626	0.99909	ATPase-coupled transmembrane transporter activity
A_burdickii_001625_amino_acid_ABC_transporter_ATP-binding_protein_[Arthrobacter]	GO:0046943	0.99885	carboxylic acid transmembrane transporter activity
A_burdickii_001625_amino_acid_ABC_transporter_ATP-binding_protein_[Arthrobacter]	GO:0015399	0.9987	primary active transmembrane transporter activity
A_burdickii_001625_amino_acid_ABC_transporter_ATP-binding_protein_[Arthrobacter]	GO:0005342	0.99759	organic acid transmembrane transporter activity
A_burdickii_003585_pyridoxal_phosphate-dependent_aminotransferase_[Arthrobacter]	GO:0008483	0.99995	transaminase activity
A_burdickii_003585_pyridoxal_phosphate-dependent_aminotransferase_[Arthrobacter]	GO:0030170	0.99965	pyridoxal phosphate binding
A_burdickii_003585_pyridoxal_phosphate-dependent_aminotransferase_[Arthrobacter]	GO:0070279	0.99963	vitamin B6 binding
A_burdickii_003585_pyridoxal_phosphate-dependent_aminotransferase_[Arthrobacter]	GO:0019842	0.99843	vitamin binding
A_burdickii_003585_pyridoxal_phosphate-dependent_aminotransferase_[Arthrobacter]	GO:0004069	0.29647	L-aspartate:2-oxoglutarate aminotransferase activity
A_burdickii_001628_family_1_glycosylhydrolase_[Arthrobacter]	GO:0016798	0.99952	hydrolase activity, acting on glycosyl bonds
A_burdickii_001628_family_1_glycosylhydrolase_[Arthrobacter]	GO:0004553	0.99939	hydrolase activity, hydrolyzing O-glycosyl compounds
A_burdickii_001628_family_1_glycosylhydrolase_[Arthrobacter]	GO:0008422	0.98063	beta-glucosidase activity
A_burdickii_001628_family_1_glycosylhydrolase_[Arthrobacter]	GO:0015926	0.96924	glucosidase activity
A_burdickii_001628_family_1_glycosylhydrolase_[Arthrobacter]	GO:0102483	0.82095	scopolin beta-glucosidase activity
A_burdickii_000012_methylisocitrate_lyase_[Arthrobacter]	GO:0016830	0.99745	carbon-carbon lyase activity
A_burdickii_000012_methylisocitrate_lyase_[Arthrobacter]	GO:0016833	0.69356	oxo-acid-lyase activity
A_burdickii_000012_methylisocitrate_lyase_[Arthrobacter]	GO:0000287	0.58456	magnesium ion binding
A_burdickii_000012_methylisocitrate_lyase_[Arthrobacter]	GO:0016832	0.27551	aldehyde-lyase activity
A_burdickii_003102_histidinol-phosphate_transaminase_[Arthrobacter]	GO:0030170	1	pyridoxal phosphate binding
A_burdickii_003102_histidinol-phosphate_transaminase_[Arthrobacter]	GO:0016769	1	transferase activity, transferring nitrogenous groups
A_burdickii_003102_histidinol-phosphate_transaminase_[Arthrobacter]	GO:0070279	1	vitamin B6 binding
A_burdickii_003102_histidinol-phosphate_transaminase_[Arthrobacter]	GO:0019842	1	vitamin binding
A_burdickii_001150_purine-nucleoside_phosphorylase_[Arthrobacter]	GO:0016757	0.99935	transferase activity, transferring glycosyl groups
A_burdickii_001150_purine-nucleoside_phosphorylase_[Arthrobacter]	GO:0016763	0.99892	transferase activity, transferring pentosyl groups
A_burdickii_001150_purine-nucleoside_phosphorylase_[Arthrobacter]	GO:0004731	0.98612	purine-nucleoside phosphorylase activity
A_burdickii_002749_FdhF/YdeP_family_oxidoreductase_[Arthrobacter]	GO:0051540	0.99868	metal cluster binding
A_burdickii_002749_FdhF/YdeP_family_oxidoreductase_[Arthrobacter]	GO:0051539	0.97083	4 iron, 4 sulfur cluster binding
A_burdickii_002749_FdhF/YdeP_family_oxidoreductase_[Arthrobacter]	GO:0043546	0.92913	molybdopterin cofactor binding
A_burdickii_002749_FdhF/YdeP_family_oxidoreductase_[Arthrobacter]	GO:0016903	0.89894	oxidoreductase activity, acting on the aldehyde or oxo group of donors
A_burdickii_002749_FdhF/YdeP_family_oxidoreductase_[Arthrobacter]	GO:0016661	0.565	oxidoreductase activity, acting on other nitrogenous compounds as donors
A_burdickii_002749_FdhF/YdeP_family_oxidoreductase_[Arthrobacter]	GO:0009055	0.40125	electron transfer activity
A_burdickii_002749_FdhF/YdeP_family_oxidoreductase_[Arthrobacter]	GO:0030151	0.38534	molybdenum ion binding
A_burdickii_002749_FdhF/YdeP_family_oxidoreductase_[Arthrobacter]	GO:0046914	0.27172	transition metal ion binding
A_burdickii_002749_FdhF/YdeP_family_oxidoreductase_[Arthrobacter]	GO:0005506	0.25346	iron ion binding
A_burdickii_002749_FdhF/YdeP_family_oxidoreductase_[Arthrobacter]	GO:0016620	0.24379	oxidoreductase activity, acting on the aldehyde or oxo group of donors, NAD or NADP as acceptor
A_burdickii_000094_hypothetical_protein_JC-0161tmp_000094_[Arthrobacter]	GO:0046914	0.26237	transition metal ion binding
A_burdickii_000094_hypothetical_protein_JC-0161tmp_000094_[Arthrobacter]	GO:0003677	0.11637	DNA binding
A_burdickii_003020_UDP-galactopyranose_mutase_[Arthrobacter]	GO:0050660	0.25965	flavin adenine dinucleotide binding
A_burdickii_003020_UDP-galactopyranose_mutase_[Arthrobacter]	GO:0016641	0.20827	oxidoreductase activity, acting on the CH-NH2 group of donors, oxygen as acceptor
A_burdickii_003020_UDP-galactopyranose_mutase_[Arthrobacter]	GO:0016853	0.16979	isomerase activity
A_burdickii_003020_UDP-galactopyranose_mutase_[Arthrobacter]	GO:0071949	0.14377	FAD binding
A_burdickii_001151_NAD(P)H-quinone_dehydrogenase_[Arthrobacter]	GO:0016651	0.92782	oxidoreductase activity, acting on NAD(P)H
A_burdickii_001151_NAD(P)H-quinone_dehydrogenase_[Arthrobacter]	GO:0016667	0.9008	oxidoreductase activity, acting on a sulfur group of donors
A_burdickii_001151_NAD(P)H-quinone_dehydrogenase_[Arthrobacter]	GO:0016668	0.76495	oxidoreductase activity, acting on a sulfur group of donors, NAD(P) as acceptor
A_burdickii_001151_NAD(P)H-quinone_dehydrogenase_[Arthrobacter]	GO:0015036	0.23043	disulfide oxidoreductase activity
A_burdickii_001151_NAD(P)H-quinone_dehydrogenase_[Arthrobacter]	GO:0009055	0.17476	electron transfer activity
A_burdickii_001151_NAD(P)H-quinone_dehydrogenase_[Arthrobacter]	GO:0050661	0.16226	NADP binding
A_burdickii_000546_anthranilate_synthase_component_I_[Arthrobacter]	GO:0016830	0.9642	carbon-carbon lyase activity
A_burdickii_000546_anthranilate_synthase_component_I_[Arthrobacter]	GO:0016829	0.93448	lyase activity
A_burdickii_000546_anthranilate_synthase_component_I_[Arthrobacter]	GO:0016831	0.16422	carboxy-lyase activity
A_burdickii_000546_anthranilate_synthase_component_I_[Arthrobacter]	GO:0000287	0.14663	magnesium ion binding
A_burdickii_000546_anthranilate_synthase_component_I_[Arthrobacter]	GO:0032553	0.14019	ribonucleotide binding
A_burdickii_000546_anthranilate_synthase_component_I_[Arthrobacter]	GO:0097367	0.11182	carbohydrate derivative binding
A_burdickii_002310_P-II_family_nitrogen_regulator_[Arthrobacter]	GO:0016788	0.18695	hydrolase activity, acting on ester bonds
A_burdickii_002310_P-II_family_nitrogen_regulator_[Arthrobacter]	GO:0016772	0.16644	transferase activity, transferring phosphorus-containing groups
A_burdickii_002310_P-II_family_nitrogen_regulator_[Arthrobacter]	GO:0016741	0.15054	transferase activity, transferring one-carbon groups
A_burdickii_002310_P-II_family_nitrogen_regulator_[Arthrobacter]	GO:0042578	0.14961	phosphoric ester hydrolase activity
A_burdickii_002310_P-II_family_nitrogen_regulator_[Arthrobacter]	GO:0140096	0.13003	catalytic activity, acting on a protein
A_burdickii_002310_P-II_family_nitrogen_regulator_[Arthrobacter]	GO:0030234	0.12785	enzyme regulator activity
A_burdickii_002310_P-II_family_nitrogen_regulator_[Arthrobacter]	GO:0098772	0.12055	molecular function regulator
A_burdickii_002310_P-II_family_nitrogen_regulator_[Arthrobacter]	GO:0016791	0.11969	phosphatase activity
A_burdickii_003388_uracil_phosphoribosyltransferase_[Arthrobacter]	GO:0032549	1	ribonucleoside binding
A_burdickii_003388_uracil_phosphoribosyltransferase_[Arthrobacter]	GO:0017076	1	purine nucleotide binding
A_burdickii_003388_uracil_phosphoribosyltransferase_[Arthrobacter]	GO:0019001	1	guanyl nucleotide binding
A_burdickii_003388_uracil_phosphoribosyltransferase_[Arthrobacter]	GO:0032561	1	guanyl ribonucleotide binding
A_burdickii_003388_uracil_phosphoribosyltransferase_[Arthrobacter]	GO:0032553	1	ribonucleotide binding
A_burdickii_003388_uracil_phosphoribosyltransferase_[Arthrobacter]	GO:0005525	1	GTP binding
A_burdickii_003388_uracil_phosphoribosyltransferase_[Arthrobacter]	GO:0032555	1	purine ribonucleotide binding
A_burdickii_003388_uracil_phosphoribosyltransferase_[Arthrobacter]	GO:0001883	1	purine nucleoside binding
A_burdickii_003388_uracil_phosphoribosyltransferase_[Arthrobacter]	GO:0035639	1	purine ribonucleoside triphosphate binding
A_burdickii_003388_uracil_phosphoribosyltransferase_[Arthrobacter]	GO:0001882	1	nucleoside binding
A_burdickii_003388_uracil_phosphoribosyltransferase_[Arthrobacter]	GO:0097367	1	carbohydrate derivative binding
A_burdickii_003388_uracil_phosphoribosyltransferase_[Arthrobacter]	GO:0016763	1	transferase activity, transferring pentosyl groups
A_burdickii_003388_uracil_phosphoribosyltransferase_[Arthrobacter]	GO:0016757	1	transferase activity, transferring glycosyl groups
A_burdickii_003388_uracil_phosphoribosyltransferase_[Arthrobacter]	GO:0000287	0.99982	magnesium ion binding
A_burdickii_003388_uracil_phosphoribosyltransferase_[Arthrobacter]	GO:0016772	0.4371	transferase activity, transferring phosphorus-containing groups
A_burdickii_002051_AMP-binding_protein_[Arthrobacter]	GO:0032553	0.99717	ribonucleotide binding
A_burdickii_002051_AMP-binding_protein_[Arthrobacter]	GO:0097367	0.99685	carbohydrate derivative binding
A_burdickii_002051_AMP-binding_protein_[Arthrobacter]	GO:0032555	0.99563	purine ribonucleotide binding
A_burdickii_002051_AMP-binding_protein_[Arthrobacter]	GO:0017076	0.99539	purine nucleotide binding
A_burdickii_002051_AMP-binding_protein_[Arthrobacter]	GO:0032559	0.99525	adenyl ribonucleotide binding
A_burdickii_002051_AMP-binding_protein_[Arthrobacter]	GO:0030554	0.99505	adenyl nucleotide binding
A_burdickii_002051_AMP-binding_protein_[Arthrobacter]	GO:0005524	0.99469	ATP binding
A_burdickii_002051_AMP-binding_protein_[Arthrobacter]	GO:0035639	0.99435	purine ribonucleoside triphosphate binding
A_burdickii_002051_AMP-binding_protein_[Arthrobacter]	GO:0016877	0.99151	ligase activity, forming carbon-sulfur bonds
A_burdickii_002051_AMP-binding_protein_[Arthrobacter]	GO:0016878	0.98241	acid-thiol ligase activity
A_burdickii_002051_AMP-binding_protein_[Arthrobacter]	GO:0016405	0.81718	CoA-ligase activity
A_burdickii_003016_WhiB_family_transcriptional_regulator_[Arthrobacter]	GO:0016874	0.97989	ligase activity
A_burdickii_003016_WhiB_family_transcriptional_regulator_[Arthrobacter]	GO:0022890	0.97052	inorganic cation transmembrane transporter activity
A_burdickii_003016_WhiB_family_transcriptional_regulator_[Arthrobacter]	GO:0008324	0.96854	cation transmembrane transporter activity
A_burdickii_003016_WhiB_family_transcriptional_regulator_[Arthrobacter]	GO:0015075	0.94762	ion transmembrane transporter activity
A_burdickii_003016_WhiB_family_transcriptional_regulator_[Arthrobacter]	GO:0015078	0.94591	proton transmembrane transporter activity
A_burdickii_003016_WhiB_family_transcriptional_regulator_[Arthrobacter]	GO:0015318	0.93846	inorganic molecular entity transmembrane transporter activity
A_burdickii_003016_WhiB_family_transcriptional_regulator_[Arthrobacter]	GO:0015252	0.92333	proton channel activity
A_burdickii_003016_WhiB_family_transcriptional_regulator_[Arthrobacter]	GO:0046933	0.92322	proton-transporting ATP synthase activity, rotational mechanism
A_burdickii_003016_WhiB_family_transcriptional_regulator_[Arthrobacter]	GO:0005261	0.92311	cation channel activity
A_burdickii_003016_WhiB_family_transcriptional_regulator_[Arthrobacter]	GO:0022857	0.92259	transmembrane transporter activity
A_burdickii_003016_WhiB_family_transcriptional_regulator_[Arthrobacter]	GO:0005216	0.91028	ion channel activity
A_burdickii_003016_WhiB_family_transcriptional_regulator_[Arthrobacter]	GO:0022803	0.89205	passive transmembrane transporter activity
A_burdickii_003016_WhiB_family_transcriptional_regulator_[Arthrobacter]	GO:0015267	0.89137	channel activity
A_burdickii_003016_WhiB_family_transcriptional_regulator_[Arthrobacter]	GO:0005215	0.88204	transporter activity
A_burdickii_001726_30S_ribosomal_protein_S18_[Arthrobacter]	GO:0005198	1	structural molecule activity
A_burdickii_001726_30S_ribosomal_protein_S18_[Arthrobacter]	GO:0019843	0.99805	rRNA binding
A_burdickii_001726_30S_ribosomal_protein_S18_[Arthrobacter]	GO:0003723	0.95524	RNA binding
A_burdickii_001737_DUF4383_domain-containing_protein_[Arthrobacter]	GO:0022857	0.44421	transmembrane transporter activity
A_burdickii_000038_1-acyl-sn-glycerol-3-phosphate_acyltransferase_[Arthrobacter]	GO:0140096	0.25439	catalytic activity, acting on a protein
A_burdickii_000038_1-acyl-sn-glycerol-3-phosphate_acyltransferase_[Arthrobacter]	GO:0008233	0.23227	peptidase activity
A_burdickii_000038_1-acyl-sn-glycerol-3-phosphate_acyltransferase_[Arthrobacter]	GO:0003677	0.17744	DNA binding
A_burdickii_000038_1-acyl-sn-glycerol-3-phosphate_acyltransferase_[Arthrobacter]	GO:0004175	0.17422	endopeptidase activity
A_burdickii_000969_phosphodiesterase_[Arthrobacter]	GO:0042578	0.92503	phosphoric ester hydrolase activity
A_burdickii_000969_phosphodiesterase_[Arthrobacter]	GO:0008081	0.76424	phosphoric diester hydrolase activity
A_burdickii_000969_phosphodiesterase_[Arthrobacter]	GO:0004112	0.2979	cyclic-nucleotide phosphodiesterase activity
A_burdickii_000969_phosphodiesterase_[Arthrobacter]	GO:0046914	0.18779	transition metal ion binding
A_burdickii_000969_phosphodiesterase_[Arthrobacter]	GO:0016791	0.11628	phosphatase activity
A_burdickii_000969_phosphodiesterase_[Arthrobacter]	GO:0004114	0.10309	3',5'-cyclic-nucleotide phosphodiesterase activity
A_burdickii_001955_bifunctional_5,10-methylenetetrahydrofolate_dehydrogenase/5,10-methenyltetrahydrofolate_cyclohydrolase_[Arthrobacter]	GO:0016646	1	oxidoreductase activity, acting on the CH-NH group of donors, NAD or NADP as acceptor
A_burdickii_001955_bifunctional_5,10-methylenetetrahydrofolate_dehydrogenase/5,10-methenyltetrahydrofolate_cyclohydrolase_[Arthrobacter]	GO:0016645	1	oxidoreductase activity, acting on the CH-NH group of donors
A_burdickii_001955_bifunctional_5,10-methylenetetrahydrofolate_dehydrogenase/5,10-methenyltetrahydrofolate_cyclohydrolase_[Arthrobacter]	GO:0016814	1	hydrolase activity, acting on carbon-nitrogen (but not peptide) bonds, in cyclic amidines
A_burdickii_001955_bifunctional_5,10-methylenetetrahydrofolate_dehydrogenase/5,10-methenyltetrahydrofolate_cyclohydrolase_[Arthrobacter]	GO:0019238	1	cyclohydrolase activity
A_burdickii_001955_bifunctional_5,10-methylenetetrahydrofolate_dehydrogenase/5,10-methenyltetrahydrofolate_cyclohydrolase_[Arthrobacter]	GO:0016810	0.99998	hydrolase activity, acting on carbon-nitrogen (but not peptide) bonds
A_burdickii_001191_imidazolonepropionase_[Arthrobacter]	GO:0046914	0.99711	transition metal ion binding
A_burdickii_001191_imidazolonepropionase_[Arthrobacter]	GO:0008270	0.99507	zinc ion binding
A_burdickii_001191_imidazolonepropionase_[Arthrobacter]	GO:0016812	0.99463	hydrolase activity, acting on carbon-nitrogen (but not peptide) bonds, in cyclic amides
A_burdickii_001191_imidazolonepropionase_[Arthrobacter]	GO:0005506	0.702	iron ion binding
A_burdickii_000483_helix-turn-helix_domain-containing_protein_[Arthrobacter]	GO:0003677	0.99084	DNA binding
A_burdickii_000483_helix-turn-helix_domain-containing_protein_[Arthrobacter]	GO:0003700	0.45556	DNA-binding transcription factor activity
A_burdickii_000483_helix-turn-helix_domain-containing_protein_[Arthrobacter]	GO:0140110	0.38687	transcription regulator activity
A_burdickii_001979_cystathionine_gamma-synthase_[Arthrobacter]	GO:0030170	0.98238	pyridoxal phosphate binding
A_burdickii_001979_cystathionine_gamma-synthase_[Arthrobacter]	GO:0019842	0.97424	vitamin binding
A_burdickii_001979_cystathionine_gamma-synthase_[Arthrobacter]	GO:0016829	0.70404	lyase activity
A_burdickii_001979_cystathionine_gamma-synthase_[Arthrobacter]	GO:0016846	0.44797	carbon-sulfur lyase activity
A_burdickii_001979_cystathionine_gamma-synthase_[Arthrobacter]	GO:0016765	0.20524	transferase activity, transferring alkyl or aryl (other than methyl) groups
A_burdickii_001653_protocatechuate_3,4-dioxygenase_subunit_beta_[Arthrobacter]	GO:0016853	0.18371	isomerase activity
A_burdickii_001653_protocatechuate_3,4-dioxygenase_subunit_beta_[Arthrobacter]	GO:0046906	0.1068	tetrapyrrole binding
A_burdickii_001653_protocatechuate_3,4-dioxygenase_subunit_beta_[Arthrobacter]	GO:0042802	0.10032	identical protein binding
A_burdickii_003615_MaoC_family_dehydratase_N-terminal_domain-containing_protein_[Arthrobacter]	GO:0016829	0.94205	lyase activity
A_burdickii_003615_MaoC_family_dehydratase_N-terminal_domain-containing_protein_[Arthrobacter]	GO:0016830	0.34855	carbon-carbon lyase activity
A_burdickii_003615_MaoC_family_dehydratase_N-terminal_domain-containing_protein_[Arthrobacter]	GO:0016831	0.15324	carboxy-lyase activity
A_burdickii_003615_MaoC_family_dehydratase_N-terminal_domain-containing_protein_[Arthrobacter]	GO:0000287	0.10689	magnesium ion binding
A_burdickii_000039_3-deoxy-7-phosphoheptulonate_synthase_class_II_[Arthrobacter]	GO:0000287	0.14405	magnesium ion binding
A_burdickii_000007_CTP_synthase_[Arthrobacter]	GO:0030554	1	adenyl nucleotide binding
A_burdickii_000007_CTP_synthase_[Arthrobacter]	GO:0005524	1	ATP binding
A_burdickii_000007_CTP_synthase_[Arthrobacter]	GO:0032559	1	adenyl ribonucleotide binding
A_burdickii_000007_CTP_synthase_[Arthrobacter]	GO:0035639	1	purine ribonucleoside triphosphate binding
A_burdickii_000007_CTP_synthase_[Arthrobacter]	GO:0017076	1	purine nucleotide binding
A_burdickii_000007_CTP_synthase_[Arthrobacter]	GO:0097367	1	carbohydrate derivative binding
A_burdickii_000007_CTP_synthase_[Arthrobacter]	GO:0032555	1	purine ribonucleotide binding
A_burdickii_000007_CTP_synthase_[Arthrobacter]	GO:0016879	0.99992	ligase activity, forming carbon-nitrogen bonds
A_burdickii_000007_CTP_synthase_[Arthrobacter]	GO:0016874	0.99975	ligase activity
A_burdickii_003171_SDR_family_oxidoreductase_[Arthrobacter]	GO:0016616	0.60348	oxidoreductase activity, acting on the CH-OH group of donors, NAD or NADP as acceptor
A_burdickii_003171_SDR_family_oxidoreductase_[Arthrobacter]	GO:0051287	0.1489	NAD binding
A_burdickii_003171_SDR_family_oxidoreductase_[Arthrobacter]	GO:0016746	0.14311	transferase activity, transferring acyl groups
A_burdickii_003171_SDR_family_oxidoreductase_[Arthrobacter]	GO:0016747	0.11603	transferase activity, transferring acyl groups other than amino-acyl groups
A_burdickii_000275_threonine_synthase_[Arthrobacter]	GO:0016829	0.39354	lyase activity
A_burdickii_000275_threonine_synthase_[Arthrobacter]	GO:0030170	0.22537	pyridoxal phosphate binding
A_burdickii_000275_threonine_synthase_[Arthrobacter]	GO:0070279	0.22113	vitamin B6 binding
A_burdickii_000275_threonine_synthase_[Arthrobacter]	GO:0000287	0.16338	magnesium ion binding
A_burdickii_000275_threonine_synthase_[Arthrobacter]	GO:0030976	0.11726	thiamine pyrophosphate binding
A_burdickii_001156_Maf_family_nucleotide_pyrophosphatase_[Arthrobacter]	GO:0016817	1	hydrolase activity, acting on acid anhydrides
A_burdickii_001156_Maf_family_nucleotide_pyrophosphatase_[Arthrobacter]	GO:0016462	1	pyrophosphatase activity
A_burdickii_001156_Maf_family_nucleotide_pyrophosphatase_[Arthrobacter]	GO:0047429	0.99952	nucleoside-triphosphate diphosphatase activity
A_burdickii_001156_Maf_family_nucleotide_pyrophosphatase_[Arthrobacter]	GO:0004551	0.99338	nucleotide diphosphatase activity
A_burdickii_002201_4-aminobutyrate--2-oxoglutarate_transaminase_[Arthrobacter]	GO:0016769	1	transferase activity, transferring nitrogenous groups
A_burdickii_002201_4-aminobutyrate--2-oxoglutarate_transaminase_[Arthrobacter]	GO:0030170	1	pyridoxal phosphate binding
A_burdickii_002201_4-aminobutyrate--2-oxoglutarate_transaminase_[Arthrobacter]	GO:0070279	1	vitamin B6 binding
A_burdickii_002201_4-aminobutyrate--2-oxoglutarate_transaminase_[Arthrobacter]	GO:0019842	1	vitamin binding
A_burdickii_002023_MFS_transporter_[Arthrobacter]	GO:0022857	0.99309	transmembrane transporter activity
A_burdickii_002023_MFS_transporter_[Arthrobacter]	GO:0015144	0.98133	carbohydrate transmembrane transporter activity
A_burdickii_002023_MFS_transporter_[Arthrobacter]	GO:0051119	0.97291	sugar transmembrane transporter activity
A_burdickii_002023_MFS_transporter_[Arthrobacter]	GO:0015145	0.97039	monosaccharide transmembrane transporter activity
A_burdickii_002023_MFS_transporter_[Arthrobacter]	GO:0008509	0.96948	anion transmembrane transporter activity
A_burdickii_002023_MFS_transporter_[Arthrobacter]	GO:0015075	0.96041	ion transmembrane transporter activity
A_burdickii_002023_MFS_transporter_[Arthrobacter]	GO:0022853	0.30592	active ion transmembrane transporter activity
A_burdickii_002023_MFS_transporter_[Arthrobacter]	GO:0015291	0.23369	secondary active transmembrane transporter activity
A_burdickii_002023_MFS_transporter_[Arthrobacter]	GO:0022804	0.21864	active transmembrane transporter activity
A_burdickii_002023_MFS_transporter_[Arthrobacter]	GO:0042887	0.18052	amide transmembrane transporter activity
A_burdickii_002023_MFS_transporter_[Arthrobacter]	GO:1904680	0.12947	peptide transmembrane transporter activity
A_burdickii_000235_nicotinate_phosphoribosyltransferase_[Arthrobacter]	GO:0016772	0.85116	transferase activity, transferring phosphorus-containing groups
A_burdickii_000235_nicotinate_phosphoribosyltransferase_[Arthrobacter]	GO:0004514	0.49434	nicotinate-nucleotide diphosphorylase (carboxylating) activity
A_burdickii_000235_nicotinate_phosphoribosyltransferase_[Arthrobacter]	GO:0016763	0.42981	transferase activity, transferring pentosyl groups
A_burdickii_000235_nicotinate_phosphoribosyltransferase_[Arthrobacter]	GO:0016757	0.10963	transferase activity, transferring glycosyl groups
A_burdickii_003497_amino_acid_permease_[Arthrobacter]	GO:0005215	0.99391	transporter activity
A_burdickii_003497_amino_acid_permease_[Arthrobacter]	GO:0015291	0.85183	secondary active transmembrane transporter activity
A_burdickii_003497_amino_acid_permease_[Arthrobacter]	GO:0022804	0.76574	active transmembrane transporter activity
A_burdickii_003497_amino_acid_permease_[Arthrobacter]	GO:0015075	0.64641	ion transmembrane transporter activity
A_burdickii_003497_amino_acid_permease_[Arthrobacter]	GO:0015293	0.62059	symporter activity
A_burdickii_003497_amino_acid_permease_[Arthrobacter]	GO:0008509	0.55843	anion transmembrane transporter activity
A_burdickii_003497_amino_acid_permease_[Arthrobacter]	GO:0015318	0.25417	inorganic molecular entity transmembrane transporter activity
A_burdickii_003497_amino_acid_permease_[Arthrobacter]	GO:0008324	0.22526	cation transmembrane transporter activity
A_burdickii_003497_amino_acid_permease_[Arthrobacter]	GO:0022853	0.16825	active ion transmembrane transporter activity
A_burdickii_003497_amino_acid_permease_[Arthrobacter]	GO:0022890	0.16039	inorganic cation transmembrane transporter activity
A_burdickii_003497_amino_acid_permease_[Arthrobacter]	GO:0015297	0.11399	antiporter activity
A_burdickii_002517_2-isopropylmalate_synthase_[Arthrobacter]	GO:0016746	0.99999	transferase activity, transferring acyl groups
A_burdickii_002517_2-isopropylmalate_synthase_[Arthrobacter]	GO:0046912	0.92224	transferase activity, transferring acyl groups, acyl groups converted into alkyl on transfer
A_burdickii_001832_bile_acid:sodium_symporter_family_protein_[Arthrobacter]	GO:0022857	0.62039	transmembrane transporter activity
A_burdickii_002679_agmatinase_[Arthrobacter]	GO:0016810	1	hydrolase activity, acting on carbon-nitrogen (but not peptide) bonds
A_burdickii_002679_agmatinase_[Arthrobacter]	GO:0016813	0.99985	hydrolase activity, acting on carbon-nitrogen (but not peptide) bonds, in linear amidines
A_burdickii_002534_anthranilate_phosphoribosyltransferase_[Arthrobacter]	GO:0016763	1	transferase activity, transferring pentosyl groups
A_burdickii_002534_anthranilate_phosphoribosyltransferase_[Arthrobacter]	GO:0000287	0.99999	magnesium ion binding
A_burdickii_001812_dienelactone_hydrolase_family_protein_[Arthrobacter]	GO:0052689	0.25525	carboxylic ester hydrolase activity
A_burdickii_001812_dienelactone_hydrolase_family_protein_[Arthrobacter]	GO:0016811	0.17465	hydrolase activity, acting on carbon-nitrogen (but not peptide) bonds, in linear amides
A_burdickii_001812_dienelactone_hydrolase_family_protein_[Arthrobacter]	GO:0016298	0.16886	lipase activity
A_burdickii_001812_dienelactone_hydrolase_family_protein_[Arthrobacter]	GO:0016614	0.16394	oxidoreductase activity, acting on CH-OH group of donors
A_burdickii_001812_dienelactone_hydrolase_family_protein_[Arthrobacter]	GO:0042578	0.14585	phosphoric ester hydrolase activity
A_burdickii_001812_dienelactone_hydrolase_family_protein_[Arthrobacter]	GO:0008081	0.13519	phosphoric diester hydrolase activity
A_burdickii_001812_dienelactone_hydrolase_family_protein_[Arthrobacter]	GO:0042802	0.11896	identical protein binding
A_burdickii_001812_dienelactone_hydrolase_family_protein_[Arthrobacter]	GO:0016810	0.11754	hydrolase activity, acting on carbon-nitrogen (but not peptide) bonds
A_burdickii_001812_dienelactone_hydrolase_family_protein_[Arthrobacter]	GO:0042803	0.11627	protein homodimerization activity
A_burdickii_001812_dienelactone_hydrolase_family_protein_[Arthrobacter]	GO:0016829	0.11319	lyase activity
A_burdickii_002778_heme-degrading_domain-containing_protein_[Arthrobacter]	GO:0097367	0.35901	carbohydrate derivative binding
A_burdickii_002778_heme-degrading_domain-containing_protein_[Arthrobacter]	GO:0032553	0.29778	ribonucleotide binding
A_burdickii_002778_heme-degrading_domain-containing_protein_[Arthrobacter]	GO:0016772	0.25819	transferase activity, transferring phosphorus-containing groups
A_burdickii_002778_heme-degrading_domain-containing_protein_[Arthrobacter]	GO:0016301	0.25513	kinase activity
A_burdickii_002778_heme-degrading_domain-containing_protein_[Arthrobacter]	GO:0019899	0.24142	enzyme binding
A_burdickii_002778_heme-degrading_domain-containing_protein_[Arthrobacter]	GO:0098772	0.23422	molecular function regulator
A_burdickii_002778_heme-degrading_domain-containing_protein_[Arthrobacter]	GO:0030234	0.23205	enzyme regulator activity
A_burdickii_002778_heme-degrading_domain-containing_protein_[Arthrobacter]	GO:0017076	0.21954	purine nucleotide binding
A_burdickii_002778_heme-degrading_domain-containing_protein_[Arthrobacter]	GO:0032555	0.21651	purine ribonucleotide binding
A_burdickii_002778_heme-degrading_domain-containing_protein_[Arthrobacter]	GO:0016773	0.20471	phosphotransferase activity, alcohol group as acceptor
A_burdickii_002778_heme-degrading_domain-containing_protein_[Arthrobacter]	GO:0044877	0.20244	protein-containing complex binding
A_burdickii_002778_heme-degrading_domain-containing_protein_[Arthrobacter]	GO:0035639	0.19779	purine ribonucleoside triphosphate binding
A_burdickii_002778_heme-degrading_domain-containing_protein_[Arthrobacter]	GO:0008092	0.18562	cytoskeletal protein binding
A_burdickii_002778_heme-degrading_domain-containing_protein_[Arthrobacter]	GO:0030554	0.17256	adenyl nucleotide binding
A_burdickii_002778_heme-degrading_domain-containing_protein_[Arthrobacter]	GO:0032559	0.16951	adenyl ribonucleotide binding
A_burdickii_002778_heme-degrading_domain-containing_protein_[Arthrobacter]	GO:0019001	0.16892	guanyl nucleotide binding
A_burdickii_002778_heme-degrading_domain-containing_protein_[Arthrobacter]	GO:0032561	0.16553	guanyl ribonucleotide binding
A_burdickii_002778_heme-degrading_domain-containing_protein_[Arthrobacter]	GO:0140096	0.16332	catalytic activity, acting on a protein
A_burdickii_002778_heme-degrading_domain-containing_protein_[Arthrobacter]	GO:0042803	0.16115	protein homodimerization activity
A_burdickii_002778_heme-degrading_domain-containing_protein_[Arthrobacter]	GO:0005524	0.15901	ATP binding
A_burdickii_002778_heme-degrading_domain-containing_protein_[Arthrobacter]	GO:0001883	0.15474	purine nucleoside binding
A_burdickii_002778_heme-degrading_domain-containing_protein_[Arthrobacter]	GO:0019900	0.15452	kinase binding
A_burdickii_002778_heme-degrading_domain-containing_protein_[Arthrobacter]	GO:0061134	0.15425	peptidase regulator activity
A_burdickii_002778_heme-degrading_domain-containing_protein_[Arthrobacter]	GO:0004857	0.15386	enzyme inhibitor activity
A_burdickii_002778_heme-degrading_domain-containing_protein_[Arthrobacter]	GO:0001882	0.14962	nucleoside binding
A_burdickii_002778_heme-degrading_domain-containing_protein_[Arthrobacter]	GO:0019901	0.14899	protein kinase binding
A_burdickii_002778_heme-degrading_domain-containing_protein_[Arthrobacter]	GO:0016788	0.14544	hydrolase activity, acting on ester bonds
A_burdickii_002778_heme-degrading_domain-containing_protein_[Arthrobacter]	GO:0003723	0.14403	RNA binding
A_burdickii_002778_heme-degrading_domain-containing_protein_[Arthrobacter]	GO:0004672	0.14208	protein kinase activity
A_burdickii_002778_heme-degrading_domain-containing_protein_[Arthrobacter]	GO:0032550	0.13868	purine ribonucleoside binding
A_burdickii_002778_heme-degrading_domain-containing_protein_[Arthrobacter]	GO:0008289	0.13744	lipid binding
A_burdickii_002778_heme-degrading_domain-containing_protein_[Arthrobacter]	GO:0003677	0.13668	DNA binding
A_burdickii_002778_heme-degrading_domain-containing_protein_[Arthrobacter]	GO:0005525	0.13637	GTP binding
A_burdickii_002778_heme-degrading_domain-containing_protein_[Arthrobacter]	GO:0003779	0.13564	actin binding
A_burdickii_002778_heme-degrading_domain-containing_protein_[Arthrobacter]	GO:0061135	0.13168	endopeptidase regulator activity
A_burdickii_002778_heme-degrading_domain-containing_protein_[Arthrobacter]	GO:0042802	0.13087	identical protein binding
A_burdickii_002778_heme-degrading_domain-containing_protein_[Arthrobacter]	GO:0030414	0.13048	peptidase inhibitor activity
A_burdickii_002778_heme-degrading_domain-containing_protein_[Arthrobacter]	GO:0032549	0.12977	ribonucleoside binding
A_burdickii_002778_heme-degrading_domain-containing_protein_[Arthrobacter]	GO:0060089	0.12841	molecular transducer activity
A_burdickii_002778_heme-degrading_domain-containing_protein_[Arthrobacter]	GO:0016462	0.12689	pyrophosphatase activity
A_burdickii_002778_heme-degrading_domain-containing_protein_[Arthrobacter]	GO:0046983	0.12688	protein dimerization activity
A_burdickii_002778_heme-degrading_domain-containing_protein_[Arthrobacter]	GO:0016779	0.12361	nucleotidyltransferase activity
A_burdickii_002778_heme-degrading_domain-containing_protein_[Arthrobacter]	GO:0004866	0.12315	endopeptidase inhibitor activity
A_burdickii_002778_heme-degrading_domain-containing_protein_[Arthrobacter]	GO:1901681	0.1221	sulfur compound binding
A_burdickii_002778_heme-degrading_domain-containing_protein_[Arthrobacter]	GO:0005539	0.11706	glycosaminoglycan binding
A_burdickii_002778_heme-degrading_domain-containing_protein_[Arthrobacter]	GO:0017111	0.11704	nucleoside-triphosphatase activity
A_burdickii_002778_heme-degrading_domain-containing_protein_[Arthrobacter]	GO:0016817	0.11671	hydrolase activity, acting on acid anhydrides
A_burdickii_002778_heme-degrading_domain-containing_protein_[Arthrobacter]	GO:0016829	0.11647	lyase activity
A_burdickii_002778_heme-degrading_domain-containing_protein_[Arthrobacter]	GO:0038023	0.11435	signaling receptor activity
A_burdickii_002778_heme-degrading_domain-containing_protein_[Arthrobacter]	GO:0004674	0.11289	protein serine/threonine kinase activity
A_burdickii_002778_heme-degrading_domain-containing_protein_[Arthrobacter]	GO:0016818	0.11061	hydrolase activity, acting on acid anhydrides, in phosphorus-containing anhydrides
A_burdickii_002778_heme-degrading_domain-containing_protein_[Arthrobacter]	GO:0140097	0.10942	catalytic activity, acting on DNA
A_burdickii_002778_heme-degrading_domain-containing_protein_[Arthrobacter]	GO:0019207	0.10887	kinase regulator activity
A_burdickii_002778_heme-degrading_domain-containing_protein_[Arthrobacter]	GO:0019887	0.10805	protein kinase regulator activity
A_burdickii_002778_heme-degrading_domain-containing_protein_[Arthrobacter]	GO:0005215	0.10728	transporter activity
A_burdickii_002778_heme-degrading_domain-containing_protein_[Arthrobacter]	GO:0016849	0.10686	phosphorus-oxygen lyase activity
A_burdickii_002778_heme-degrading_domain-containing_protein_[Arthrobacter]	GO:0042578	0.10619	phosphoric ester hydrolase activity
A_burdickii_000982_bifunctional_phosphoribosylaminoimidazolecarboxamide_formyltransferase/IMP_cyclohydrolase_[Arthrobacter]	GO:0019238	1	cyclohydrolase activity
A_burdickii_000982_bifunctional_phosphoribosylaminoimidazolecarboxamide_formyltransferase/IMP_cyclohydrolase_[Arthrobacter]	GO:0016741	1	transferase activity, transferring one-carbon groups
A_burdickii_000982_bifunctional_phosphoribosylaminoimidazolecarboxamide_formyltransferase/IMP_cyclohydrolase_[Arthrobacter]	GO:0016814	1	hydrolase activity, acting on carbon-nitrogen (but not peptide) bonds, in cyclic amidines
A_burdickii_000982_bifunctional_phosphoribosylaminoimidazolecarboxamide_formyltransferase/IMP_cyclohydrolase_[Arthrobacter]	GO:0016810	1	hydrolase activity, acting on carbon-nitrogen (but not peptide) bonds
A_burdickii_000982_bifunctional_phosphoribosylaminoimidazolecarboxamide_formyltransferase/IMP_cyclohydrolase_[Arthrobacter]	GO:0016742	1	hydroxymethyl-, formyl- and related transferase activity
A_burdickii_003282_sugar_ABC_transporter_permease_[Arthrobacter]	GO:0022857	0.8182	transmembrane transporter activity
A_burdickii_003282_sugar_ABC_transporter_permease_[Arthrobacter]	GO:0008509	0.51638	anion transmembrane transporter activity
A_burdickii_003282_sugar_ABC_transporter_permease_[Arthrobacter]	GO:0015075	0.51612	ion transmembrane transporter activity
A_burdickii_003282_sugar_ABC_transporter_permease_[Arthrobacter]	GO:0015144	0.34275	carbohydrate transmembrane transporter activity
A_burdickii_003282_sugar_ABC_transporter_permease_[Arthrobacter]	GO:0022853	0.28279	active ion transmembrane transporter activity
A_burdickii_003282_sugar_ABC_transporter_permease_[Arthrobacter]	GO:0022804	0.23782	active transmembrane transporter activity
A_burdickii_003282_sugar_ABC_transporter_permease_[Arthrobacter]	GO:0015145	0.23012	monosaccharide transmembrane transporter activity
A_burdickii_003282_sugar_ABC_transporter_permease_[Arthrobacter]	GO:0051119	0.18518	sugar transmembrane transporter activity
A_burdickii_003282_sugar_ABC_transporter_permease_[Arthrobacter]	GO:0015318	0.1028	inorganic molecular entity transmembrane transporter activity
A_burdickii_003361_SDR_family_NAD(P)-dependent_oxidoreductase_[Arthrobacter]	GO:0016616	0.78866	oxidoreductase activity, acting on the CH-OH group of donors, NAD or NADP as acceptor
A_burdickii_003361_SDR_family_NAD(P)-dependent_oxidoreductase_[Arthrobacter]	GO:0016746	0.26229	transferase activity, transferring acyl groups
A_burdickii_003361_SDR_family_NAD(P)-dependent_oxidoreductase_[Arthrobacter]	GO:0016747	0.22427	transferase activity, transferring acyl groups other than amino-acyl groups
A_burdickii_000689_ABC_transporter_permease_[Arthrobacter]	GO:0005215	0.73973	transporter activity
A_burdickii_000689_ABC_transporter_permease_[Arthrobacter]	GO:0015075	0.41851	ion transmembrane transporter activity
A_burdickii_000689_ABC_transporter_permease_[Arthrobacter]	GO:0008509	0.33769	anion transmembrane transporter activity
A_burdickii_000689_ABC_transporter_permease_[Arthrobacter]	GO:0022804	0.28571	active transmembrane transporter activity
A_burdickii_000689_ABC_transporter_permease_[Arthrobacter]	GO:0022853	0.22321	active ion transmembrane transporter activity
A_burdickii_000689_ABC_transporter_permease_[Arthrobacter]	GO:0015318	0.1786	inorganic molecular entity transmembrane transporter activity
A_burdickii_000689_ABC_transporter_permease_[Arthrobacter]	GO:0008324	0.13799	cation transmembrane transporter activity
A_burdickii_002200_aminobutyraldehyde_dehydrogenase_[Arthrobacter]	GO:0016903	0.99964	oxidoreductase activity, acting on the aldehyde or oxo group of donors
A_burdickii_002200_aminobutyraldehyde_dehydrogenase_[Arthrobacter]	GO:0004030	0.95097	aldehyde dehydrogenase [NAD(P)+] activity
A_burdickii_002200_aminobutyraldehyde_dehydrogenase_[Arthrobacter]	GO:0004029	0.86283	aldehyde dehydrogenase (NAD+) activity
A_burdickii_000075_type_I_glutamate--ammonia_ligase_[Arthrobacter]	GO:0032559	0.98256	adenyl ribonucleotide binding
A_burdickii_000075_type_I_glutamate--ammonia_ligase_[Arthrobacter]	GO:0030554	0.98116	adenyl nucleotide binding
A_burdickii_000075_type_I_glutamate--ammonia_ligase_[Arthrobacter]	GO:0035639	0.97996	purine ribonucleoside triphosphate binding
A_burdickii_000075_type_I_glutamate--ammonia_ligase_[Arthrobacter]	GO:0097367	0.97943	carbohydrate derivative binding
A_burdickii_000075_type_I_glutamate--ammonia_ligase_[Arthrobacter]	GO:0032553	0.97366	ribonucleotide binding
A_burdickii_000075_type_I_glutamate--ammonia_ligase_[Arthrobacter]	GO:0032555	0.97225	purine ribonucleotide binding
A_burdickii_000075_type_I_glutamate--ammonia_ligase_[Arthrobacter]	GO:0017076	0.97089	purine nucleotide binding
A_burdickii_000075_type_I_glutamate--ammonia_ligase_[Arthrobacter]	GO:0016880	0.70329	acid-ammonia (or amide) ligase activity
A_burdickii_000075_type_I_glutamate--ammonia_ligase_[Arthrobacter]	GO:0016874	0.69611	ligase activity
A_burdickii_000075_type_I_glutamate--ammonia_ligase_[Arthrobacter]	GO:0016211	0.60977	ammonia ligase activity
A_burdickii_000075_type_I_glutamate--ammonia_ligase_[Arthrobacter]	GO:0016879	0.491	ligase activity, forming carbon-nitrogen bonds
A_burdickii_000075_type_I_glutamate--ammonia_ligase_[Arthrobacter]	GO:0140096	0.15021	catalytic activity, acting on a protein
A_burdickii_000894_DUF1622_domain-containing_protein_[Arthrobacter]	GO:0016627	0.16573	oxidoreductase activity, acting on the CH-CH group of donors
A_burdickii_000894_DUF1622_domain-containing_protein_[Arthrobacter]	GO:0016757	0.14523	transferase activity, transferring glycosyl groups
A_burdickii_001889_ribose-5-phosphate_isomerase_[Arthrobacter]	GO:0016861	0.99962	intramolecular oxidoreductase activity, interconverting aldoses and ketoses
A_burdickii_001889_ribose-5-phosphate_isomerase_[Arthrobacter]	GO:0016860	0.99942	intramolecular oxidoreductase activity
A_burdickii_001889_ribose-5-phosphate_isomerase_[Arthrobacter]	GO:0016853	0.99893	isomerase activity
A_burdickii_001889_ribose-5-phosphate_isomerase_[Arthrobacter]	GO:0004751	0.95176	ribose-5-phosphate isomerase activity
A_burdickii_002874_DUF3817_domain-containing_protein_[Arthrobacter]	GO:0009055	0.32267	electron transfer activity
A_burdickii_000193_SIS_domain-containing_protein_[Arthrobacter]	GO:0046914	0.56558	transition metal ion binding
A_burdickii_000193_SIS_domain-containing_protein_[Arthrobacter]	GO:0016866	0.56436	intramolecular transferase activity
A_burdickii_000193_SIS_domain-containing_protein_[Arthrobacter]	GO:0016868	0.55295	intramolecular transferase activity, phosphotransferases
A_burdickii_000193_SIS_domain-containing_protein_[Arthrobacter]	GO:0016853	0.25997	isomerase activity
A_burdickii_000193_SIS_domain-containing_protein_[Arthrobacter]	GO:0008270	0.1899	zinc ion binding
A_burdickii_000193_SIS_domain-containing_protein_[Arthrobacter]	GO:0016829	0.16066	lyase activity
A_burdickii_001623_ABC_transporter_substrate-binding_protein_[Arthrobacter]	GO:0005215	0.58257	transporter activity
A_burdickii_001623_ABC_transporter_substrate-binding_protein_[Arthrobacter]	GO:0015267	0.504	channel activity
A_burdickii_001623_ABC_transporter_substrate-binding_protein_[Arthrobacter]	GO:0022803	0.50199	passive transmembrane transporter activity
A_burdickii_001623_ABC_transporter_substrate-binding_protein_[Arthrobacter]	GO:0015318	0.34543	inorganic molecular entity transmembrane transporter activity
A_burdickii_001623_ABC_transporter_substrate-binding_protein_[Arthrobacter]	GO:0015075	0.27682	ion transmembrane transporter activity
A_burdickii_001623_ABC_transporter_substrate-binding_protein_[Arthrobacter]	GO:0022836	0.2135	gated channel activity
A_burdickii_001623_ABC_transporter_substrate-binding_protein_[Arthrobacter]	GO:0005216	0.21278	ion channel activity
A_burdickii_001623_ABC_transporter_substrate-binding_protein_[Arthrobacter]	GO:0015276	0.20349	ligand-gated ion channel activity
A_burdickii_001623_ABC_transporter_substrate-binding_protein_[Arthrobacter]	GO:0022834	0.20046	ligand-gated channel activity
A_burdickii_001623_ABC_transporter_substrate-binding_protein_[Arthrobacter]	GO:0016829	0.12559	lyase activity
A_burdickii_002429_chorismate_synthase_[Arthrobacter]	GO:0016829	0.99871	lyase activity
A_burdickii_002429_chorismate_synthase_[Arthrobacter]	GO:0016835	0.9954	carbon-oxygen lyase activity
A_burdickii_002323_ribonuclease_HII_[Arthrobacter]	GO:0016788	0.99719	hydrolase activity, acting on ester bonds
A_burdickii_002323_ribonuclease_HII_[Arthrobacter]	GO:0030145	0.98208	manganese ion binding
A_burdickii_002323_ribonuclease_HII_[Arthrobacter]	GO:0004540	0.97139	ribonuclease activity
A_burdickii_002323_ribonuclease_HII_[Arthrobacter]	GO:0004518	0.96074	nuclease activity
A_burdickii_002323_ribonuclease_HII_[Arthrobacter]	GO:0046914	0.69337	transition metal ion binding
A_burdickii_002323_ribonuclease_HII_[Arthrobacter]	GO:0003723	0.52641	RNA binding
A_burdickii_002323_ribonuclease_HII_[Arthrobacter]	GO:0004523	0.3769	RNA-DNA hybrid ribonuclease activity
A_burdickii_002323_ribonuclease_HII_[Arthrobacter]	GO:0016893	0.32103	endonuclease activity, active with either ribo- or deoxyribonucleic acids and producing 5'-phosphomonoesters
A_burdickii_002323_ribonuclease_HII_[Arthrobacter]	GO:0016891	0.2178	endoribonuclease activity, producing 5'-phosphomonoesters
A_burdickii_002323_ribonuclease_HII_[Arthrobacter]	GO:0004519	0.13341	endonuclease activity
A_burdickii_003317_O-acetylhomoserine_aminocarboxypropyltransferase/cysteine_synthase_[Arthrobacter]	GO:0070279	0.94883	vitamin B6 binding
A_burdickii_003317_O-acetylhomoserine_aminocarboxypropyltransferase/cysteine_synthase_[Arthrobacter]	GO:0030170	0.9478	pyridoxal phosphate binding
A_burdickii_003317_O-acetylhomoserine_aminocarboxypropyltransferase/cysteine_synthase_[Arthrobacter]	GO:0019842	0.93037	vitamin binding
A_burdickii_003317_O-acetylhomoserine_aminocarboxypropyltransferase/cysteine_synthase_[Arthrobacter]	GO:0016765	0.91171	transferase activity, transferring alkyl or aryl (other than methyl) groups
A_burdickii_003317_O-acetylhomoserine_aminocarboxypropyltransferase/cysteine_synthase_[Arthrobacter]	GO:0016846	0.76745	carbon-sulfur lyase activity
A_burdickii_003317_O-acetylhomoserine_aminocarboxypropyltransferase/cysteine_synthase_[Arthrobacter]	GO:0016829	0.66325	lyase activity
A_burdickii_003317_O-acetylhomoserine_aminocarboxypropyltransferase/cysteine_synthase_[Arthrobacter]	GO:0004124	0.59447	cysteine synthase activity
A_burdickii_001246_CoA_transferase_subunit_B_[Arthrobacter]	GO:0008410	0.35945	CoA-transferase activity
A_burdickii_001246_CoA_transferase_subunit_B_[Arthrobacter]	GO:0016782	0.17361	transferase activity, transferring sulfur-containing groups
A_burdickii_002215_DUF779_domain-containing_protein_[Arthrobacter]	GO:0051540	0.1398	metal cluster binding
A_burdickii_002215_DUF779_domain-containing_protein_[Arthrobacter]	GO:0051536	0.13033	iron-sulfur cluster binding
A_burdickii_002215_DUF779_domain-containing_protein_[Arthrobacter]	GO:0016829	0.12526	lyase activity
A_burdickii_002215_DUF779_domain-containing_protein_[Arthrobacter]	GO:0042802	0.11962	identical protein binding
A_burdickii_001274_polyribonucleotide_nucleotidyltransferase_[Arthrobacter]	GO:0003723	0.95401	RNA binding
A_burdickii_001274_polyribonucleotide_nucleotidyltransferase_[Arthrobacter]	GO:0016772	0.94346	transferase activity, transferring phosphorus-containing groups
A_burdickii_001274_polyribonucleotide_nucleotidyltransferase_[Arthrobacter]	GO:0016779	0.90963	nucleotidyltransferase activity
A_burdickii_002329_methylated-DNA--[protein]-cysteine_S-methyltransferase_[Arthrobacter]	GO:0140096	0.36607	catalytic activity, acting on a protein
A_burdickii_002329_methylated-DNA--[protein]-cysteine_S-methyltransferase_[Arthrobacter]	GO:0016746	0.36334	transferase activity, transferring acyl groups
A_burdickii_002329_methylated-DNA--[protein]-cysteine_S-methyltransferase_[Arthrobacter]	GO:0016747	0.20465	transferase activity, transferring acyl groups other than amino-acyl groups
A_burdickii_002329_methylated-DNA--[protein]-cysteine_S-methyltransferase_[Arthrobacter]	GO:0016772	0.18508	transferase activity, transferring phosphorus-containing groups
A_burdickii_002329_methylated-DNA--[protein]-cysteine_S-methyltransferase_[Arthrobacter]	GO:0097367	0.16974	carbohydrate derivative binding
A_burdickii_002329_methylated-DNA--[protein]-cysteine_S-methyltransferase_[Arthrobacter]	GO:0016410	0.16152	N-acyltransferase activity
A_burdickii_002329_methylated-DNA--[protein]-cysteine_S-methyltransferase_[Arthrobacter]	GO:0042802	0.15038	identical protein binding
A_burdickii_002329_methylated-DNA--[protein]-cysteine_S-methyltransferase_[Arthrobacter]	GO:0016788	0.14791	hydrolase activity, acting on ester bonds
A_burdickii_002329_methylated-DNA--[protein]-cysteine_S-methyltransferase_[Arthrobacter]	GO:0032553	0.14094	ribonucleotide binding
A_burdickii_002329_methylated-DNA--[protein]-cysteine_S-methyltransferase_[Arthrobacter]	GO:0051287	0.13001	NAD binding
A_burdickii_002329_methylated-DNA--[protein]-cysteine_S-methyltransferase_[Arthrobacter]	GO:0016874	0.12995	ligase activity
A_burdickii_002329_methylated-DNA--[protein]-cysteine_S-methyltransferase_[Arthrobacter]	GO:0016301	0.11918	kinase activity
A_burdickii_002329_methylated-DNA--[protein]-cysteine_S-methyltransferase_[Arthrobacter]	GO:0016407	0.11588	acetyltransferase activity
A_burdickii_002329_methylated-DNA--[protein]-cysteine_S-methyltransferase_[Arthrobacter]	GO:0042803	0.11426	protein homodimerization activity
A_burdickii_002329_methylated-DNA--[protein]-cysteine_S-methyltransferase_[Arthrobacter]	GO:0046983	0.11165	protein dimerization activity
A_burdickii_002329_methylated-DNA--[protein]-cysteine_S-methyltransferase_[Arthrobacter]	GO:0042578	0.10399	phosphoric ester hydrolase activity
A_burdickii_002329_methylated-DNA--[protein]-cysteine_S-methyltransferase_[Arthrobacter]	GO:0016773	0.10036	phosphotransferase activity, alcohol group as acceptor
A_burdickii_001224_UMP_kinase_[Arthrobacter]	GO:0016776	1	phosphotransferase activity, phosphate group as acceptor
A_burdickii_001224_UMP_kinase_[Arthrobacter]	GO:0097367	0.99998	carbohydrate derivative binding
A_burdickii_001224_UMP_kinase_[Arthrobacter]	GO:0005524	0.99994	ATP binding
A_burdickii_001224_UMP_kinase_[Arthrobacter]	GO:0035639	0.99993	purine ribonucleoside triphosphate binding
A_burdickii_001224_UMP_kinase_[Arthrobacter]	GO:0032559	0.99989	adenyl ribonucleotide binding
A_burdickii_001224_UMP_kinase_[Arthrobacter]	GO:0019205	0.99987	nucleobase-containing compound kinase activity
A_burdickii_001224_UMP_kinase_[Arthrobacter]	GO:0009041	0.99987	uridylate kinase activity
A_burdickii_001224_UMP_kinase_[Arthrobacter]	GO:0030554	0.99987	adenyl nucleotide binding
A_burdickii_001224_UMP_kinase_[Arthrobacter]	GO:0032555	0.99985	purine ribonucleotide binding
A_burdickii_001224_UMP_kinase_[Arthrobacter]	GO:0017076	0.99982	purine nucleotide binding
A_burdickii_001224_UMP_kinase_[Arthrobacter]	GO:0032553	0.99973	ribonucleotide binding
A_burdickii_001224_UMP_kinase_[Arthrobacter]	GO:0016301	0.99962	kinase activity
A_burdickii_001224_UMP_kinase_[Arthrobacter]	GO:0016772	0.99927	transferase activity, transferring phosphorus-containing groups
A_burdickii_002338_DUF3052_domain-containing_protein_[Arthrobacter]	GO:0051536	0.45112	iron-sulfur cluster binding
A_burdickii_002338_DUF3052_domain-containing_protein_[Arthrobacter]	GO:0051537	0.27006	2 iron, 2 sulfur cluster binding
A_burdickii_002338_DUF3052_domain-containing_protein_[Arthrobacter]	GO:0009055	0.20528	electron transfer activity
A_burdickii_002338_DUF3052_domain-containing_protein_[Arthrobacter]	GO:0046914	0.18823	transition metal ion binding
A_burdickii_002338_DUF3052_domain-containing_protein_[Arthrobacter]	GO:0051539	0.11418	4 iron, 4 sulfur cluster binding
A_burdickii_002338_DUF3052_domain-containing_protein_[Arthrobacter]	GO:0005506	0.10777	iron ion binding
A_burdickii_000285_MoxR_family_ATPase_[Arthrobacter]	GO:0032559	0.93685	adenyl ribonucleotide binding
A_burdickii_000285_MoxR_family_ATPase_[Arthrobacter]	GO:0005524	0.93527	ATP binding
A_burdickii_000285_MoxR_family_ATPase_[Arthrobacter]	GO:0017076	0.93518	purine nucleotide binding
A_burdickii_000285_MoxR_family_ATPase_[Arthrobacter]	GO:0032553	0.93514	ribonucleotide binding
A_burdickii_000285_MoxR_family_ATPase_[Arthrobacter]	GO:0035639	0.93466	purine ribonucleoside triphosphate binding
A_burdickii_000285_MoxR_family_ATPase_[Arthrobacter]	GO:0030554	0.92995	adenyl nucleotide binding
A_burdickii_000285_MoxR_family_ATPase_[Arthrobacter]	GO:0097367	0.90888	carbohydrate derivative binding
A_burdickii_000285_MoxR_family_ATPase_[Arthrobacter]	GO:0016874	0.46978	ligase activity
A_burdickii_000285_MoxR_family_ATPase_[Arthrobacter]	GO:0000287	0.31721	magnesium ion binding
A_burdickii_000285_MoxR_family_ATPase_[Arthrobacter]	GO:0016879	0.18694	ligase activity, forming carbon-nitrogen bonds
A_burdickii_000285_MoxR_family_ATPase_[Arthrobacter]	GO:0003677	0.12406	DNA binding
A_burdickii_000968_hypothetical_protein_JC-0161tmp_000968_[Arthrobacter]	GO:0003677	0.16589	DNA binding
A_burdickii_000968_hypothetical_protein_JC-0161tmp_000968_[Arthrobacter]	GO:0016301	0.12416	kinase activity
A_burdickii_000968_hypothetical_protein_JC-0161tmp_000968_[Arthrobacter]	GO:0016772	0.11884	transferase activity, transferring phosphorus-containing groups
A_burdickii_000968_hypothetical_protein_JC-0161tmp_000968_[Arthrobacter]	GO:0016773	0.10271	phosphotransferase activity, alcohol group as acceptor
A_burdickii_001056_carbonic_anhydrase_[Arthrobacter]	GO:0016836	0.99897	hydro-lyase activity
A_burdickii_001056_carbonic_anhydrase_[Arthrobacter]	GO:0016829	0.99474	lyase activity
A_burdickii_001056_carbonic_anhydrase_[Arthrobacter]	GO:0008270	0.80955	zinc ion binding
A_burdickii_001056_carbonic_anhydrase_[Arthrobacter]	GO:0004089	0.7101	carbonate dehydratase activity
A_burdickii_001056_carbonic_anhydrase_[Arthrobacter]	GO:0046914	0.6509	transition metal ion binding
A_burdickii_001056_carbonic_anhydrase_[Arthrobacter]	GO:0003855	0.24049	3-dehydroquinate dehydratase activity
A_burdickii_001786_sugar_ABC_transporter_ATP-binding_protein_[Arthrobacter]	GO:0032559	1	adenyl ribonucleotide binding
A_burdickii_001786_sugar_ABC_transporter_ATP-binding_protein_[Arthrobacter]	GO:0030554	1	adenyl nucleotide binding
A_burdickii_001786_sugar_ABC_transporter_ATP-binding_protein_[Arthrobacter]	GO:0016887	1	ATPase activity
A_burdickii_001786_sugar_ABC_transporter_ATP-binding_protein_[Arthrobacter]	GO:0016818	1	hydrolase activity, acting on acid anhydrides, in phosphorus-containing anhydrides
A_burdickii_001786_sugar_ABC_transporter_ATP-binding_protein_[Arthrobacter]	GO:0016817	1	hydrolase activity, acting on acid anhydrides
A_burdickii_001786_sugar_ABC_transporter_ATP-binding_protein_[Arthrobacter]	GO:0032553	1	ribonucleotide binding
A_burdickii_001786_sugar_ABC_transporter_ATP-binding_protein_[Arthrobacter]	GO:0035639	1	purine ribonucleoside triphosphate binding
A_burdickii_001786_sugar_ABC_transporter_ATP-binding_protein_[Arthrobacter]	GO:0097367	1	carbohydrate derivative binding
A_burdickii_001786_sugar_ABC_transporter_ATP-binding_protein_[Arthrobacter]	GO:0017111	1	nucleoside-triphosphatase activity
A_burdickii_001786_sugar_ABC_transporter_ATP-binding_protein_[Arthrobacter]	GO:0017076	1	purine nucleotide binding
A_burdickii_001786_sugar_ABC_transporter_ATP-binding_protein_[Arthrobacter]	GO:0032555	1	purine ribonucleotide binding
A_burdickii_001786_sugar_ABC_transporter_ATP-binding_protein_[Arthrobacter]	GO:0016462	0.99999	pyrophosphatase activity
A_burdickii_001786_sugar_ABC_transporter_ATP-binding_protein_[Arthrobacter]	GO:0022857	0.99872	transmembrane transporter activity
A_burdickii_001786_sugar_ABC_transporter_ATP-binding_protein_[Arthrobacter]	GO:0005215	0.9985	transporter activity
A_burdickii_001786_sugar_ABC_transporter_ATP-binding_protein_[Arthrobacter]	GO:0042626	0.99741	ATPase-coupled transmembrane transporter activity
A_burdickii_001786_sugar_ABC_transporter_ATP-binding_protein_[Arthrobacter]	GO:0015399	0.99625	primary active transmembrane transporter activity
A_burdickii_001786_sugar_ABC_transporter_ATP-binding_protein_[Arthrobacter]	GO:0022804	0.99624	active transmembrane transporter activity
A_burdickii_001786_sugar_ABC_transporter_ATP-binding_protein_[Arthrobacter]	GO:0140359	0.98032	ABC-type transporter activity
A_burdickii_001786_sugar_ABC_transporter_ATP-binding_protein_[Arthrobacter]	GO:0015075	0.98013	ion transmembrane transporter activity
A_burdickii_001786_sugar_ABC_transporter_ATP-binding_protein_[Arthrobacter]	GO:0051119	0.97558	sugar transmembrane transporter activity
A_burdickii_001786_sugar_ABC_transporter_ATP-binding_protein_[Arthrobacter]	GO:0015145	0.97489	monosaccharide transmembrane transporter activity
A_burdickii_001786_sugar_ABC_transporter_ATP-binding_protein_[Arthrobacter]	GO:0042625	0.97282	ATPase-coupled ion transmembrane transporter activity
A_burdickii_001786_sugar_ABC_transporter_ATP-binding_protein_[Arthrobacter]	GO:0015144	0.97175	carbohydrate transmembrane transporter activity
A_burdickii_001786_sugar_ABC_transporter_ATP-binding_protein_[Arthrobacter]	GO:0022853	0.9694	active ion transmembrane transporter activity
A_burdickii_001786_sugar_ABC_transporter_ATP-binding_protein_[Arthrobacter]	GO:0008509	0.95914	anion transmembrane transporter activity
A_burdickii_002917_translational_GTPase_TypA_[Arthrobacter]	GO:0032549	1	ribonucleoside binding
A_burdickii_002917_translational_GTPase_TypA_[Arthrobacter]	GO:0017076	1	purine nucleotide binding
A_burdickii_002917_translational_GTPase_TypA_[Arthrobacter]	GO:0019001	1	guanyl nucleotide binding
A_burdickii_002917_translational_GTPase_TypA_[Arthrobacter]	GO:0016818	1	hydrolase activity, acting on acid anhydrides, in phosphorus-containing anhydrides
A_burdickii_002917_translational_GTPase_TypA_[Arthrobacter]	GO:0032561	1	guanyl ribonucleotide binding
A_burdickii_002917_translational_GTPase_TypA_[Arthrobacter]	GO:0032553	1	ribonucleotide binding
A_burdickii_002917_translational_GTPase_TypA_[Arthrobacter]	GO:0005525	1	GTP binding
A_burdickii_002917_translational_GTPase_TypA_[Arthrobacter]	GO:0032555	1	purine ribonucleotide binding
A_burdickii_002917_translational_GTPase_TypA_[Arthrobacter]	GO:0001883	1	purine nucleoside binding
A_burdickii_002917_translational_GTPase_TypA_[Arthrobacter]	GO:0017111	1	nucleoside-triphosphatase activity
A_burdickii_002917_translational_GTPase_TypA_[Arthrobacter]	GO:0016817	1	hydrolase activity, acting on acid anhydrides
A_burdickii_002917_translational_GTPase_TypA_[Arthrobacter]	GO:0035639	1	purine ribonucleoside triphosphate binding
A_burdickii_002917_translational_GTPase_TypA_[Arthrobacter]	GO:0001882	1	nucleoside binding
A_burdickii_002917_translational_GTPase_TypA_[Arthrobacter]	GO:0016462	1	pyrophosphatase activity
A_burdickii_002917_translational_GTPase_TypA_[Arthrobacter]	GO:0097367	1	carbohydrate derivative binding
A_burdickii_002917_translational_GTPase_TypA_[Arthrobacter]	GO:0003924	1	GTPase activity
A_burdickii_002917_translational_GTPase_TypA_[Arthrobacter]	GO:0008135	0.99328	translation factor activity, RNA binding
A_burdickii_002917_translational_GTPase_TypA_[Arthrobacter]	GO:0090079	0.9925	translation regulator activity, nucleic acid binding
A_burdickii_002917_translational_GTPase_TypA_[Arthrobacter]	GO:0045182	0.99012	translation regulator activity
A_burdickii_002917_translational_GTPase_TypA_[Arthrobacter]	GO:0003746	0.98991	translation elongation factor activity
A_burdickii_002917_translational_GTPase_TypA_[Arthrobacter]	GO:0003723	0.97388	RNA binding
A_burdickii_000258_F0F1_ATP_synthase_subunit_alpha_[Arthrobacter]	GO:0097367	0.98173	carbohydrate derivative binding
A_burdickii_000258_F0F1_ATP_synthase_subunit_alpha_[Arthrobacter]	GO:0032559	0.97828	adenyl ribonucleotide binding
A_burdickii_000258_F0F1_ATP_synthase_subunit_alpha_[Arthrobacter]	GO:0032555	0.97765	purine ribonucleotide binding
A_burdickii_000258_F0F1_ATP_synthase_subunit_alpha_[Arthrobacter]	GO:0030554	0.97723	adenyl nucleotide binding
A_burdickii_000258_F0F1_ATP_synthase_subunit_alpha_[Arthrobacter]	GO:0015078	0.97635	proton transmembrane transporter activity
A_burdickii_000258_F0F1_ATP_synthase_subunit_alpha_[Arthrobacter]	GO:0017076	0.97572	purine nucleotide binding
A_burdickii_000258_F0F1_ATP_synthase_subunit_alpha_[Arthrobacter]	GO:0032553	0.97403	ribonucleotide binding
A_burdickii_000258_F0F1_ATP_synthase_subunit_alpha_[Arthrobacter]	GO:0005524	0.97384	ATP binding
A_burdickii_000258_F0F1_ATP_synthase_subunit_alpha_[Arthrobacter]	GO:0035639	0.97246	purine ribonucleoside triphosphate binding
A_burdickii_000258_F0F1_ATP_synthase_subunit_alpha_[Arthrobacter]	GO:0046933	0.96373	proton-transporting ATP synthase activity, rotational mechanism
A_burdickii_000258_F0F1_ATP_synthase_subunit_alpha_[Arthrobacter]	GO:0015252	0.96317	proton channel activity
A_burdickii_000258_F0F1_ATP_synthase_subunit_alpha_[Arthrobacter]	GO:0005261	0.94422	cation channel activity
A_burdickii_000258_F0F1_ATP_synthase_subunit_alpha_[Arthrobacter]	GO:0015267	0.9411	channel activity
A_burdickii_000258_F0F1_ATP_synthase_subunit_alpha_[Arthrobacter]	GO:0022890	0.94071	inorganic cation transmembrane transporter activity
A_burdickii_000258_F0F1_ATP_synthase_subunit_alpha_[Arthrobacter]	GO:0022803	0.94042	passive transmembrane transporter activity
A_burdickii_000258_F0F1_ATP_synthase_subunit_alpha_[Arthrobacter]	GO:0005216	0.93743	ion channel activity
A_burdickii_000258_F0F1_ATP_synthase_subunit_alpha_[Arthrobacter]	GO:0022857	0.92987	transmembrane transporter activity
A_burdickii_000258_F0F1_ATP_synthase_subunit_alpha_[Arthrobacter]	GO:0015318	0.9256	inorganic molecular entity transmembrane transporter activity
A_burdickii_000258_F0F1_ATP_synthase_subunit_alpha_[Arthrobacter]	GO:0005215	0.92454	transporter activity
A_burdickii_000258_F0F1_ATP_synthase_subunit_alpha_[Arthrobacter]	GO:0015075	0.92239	ion transmembrane transporter activity
A_burdickii_000258_F0F1_ATP_synthase_subunit_alpha_[Arthrobacter]	GO:0016874	0.90219	ligase activity
A_burdickii_000258_F0F1_ATP_synthase_subunit_alpha_[Arthrobacter]	GO:0008324	0.89714	cation transmembrane transporter activity
A_burdickii_000258_F0F1_ATP_synthase_subunit_alpha_[Arthrobacter]	GO:0017111	0.17893	nucleoside-triphosphatase activity
A_burdickii_000258_F0F1_ATP_synthase_subunit_alpha_[Arthrobacter]	GO:0016887	0.17821	ATPase activity
A_burdickii_000258_F0F1_ATP_synthase_subunit_alpha_[Arthrobacter]	GO:0016817	0.17567	hydrolase activity, acting on acid anhydrides
A_burdickii_000258_F0F1_ATP_synthase_subunit_alpha_[Arthrobacter]	GO:0016818	0.17555	hydrolase activity, acting on acid anhydrides, in phosphorus-containing anhydrides
A_burdickii_000258_F0F1_ATP_synthase_subunit_alpha_[Arthrobacter]	GO:0016462	0.17075	pyrophosphatase activity
A_burdickii_000258_F0F1_ATP_synthase_subunit_alpha_[Arthrobacter]	GO:0043531	0.15486	ADP binding
A_burdickii_002330_tyrosine_recombinase_XerC_[Arthrobacter]	GO:0000150	0.99108	recombinase activity
A_burdickii_002330_tyrosine_recombinase_XerC_[Arthrobacter]	GO:0140097	0.69401	catalytic activity, acting on DNA
A_burdickii_002330_tyrosine_recombinase_XerC_[Arthrobacter]	GO:0003700	0.26625	DNA-binding transcription factor activity
A_burdickii_003324_ABC_transporter_ATP-binding_protein_[Arthrobacter]	GO:0032553	1	ribonucleotide binding
A_burdickii_003324_ABC_transporter_ATP-binding_protein_[Arthrobacter]	GO:0035639	1	purine ribonucleoside triphosphate binding
A_burdickii_003324_ABC_transporter_ATP-binding_protein_[Arthrobacter]	GO:0097367	1	carbohydrate derivative binding
A_burdickii_003324_ABC_transporter_ATP-binding_protein_[Arthrobacter]	GO:0017076	1	purine nucleotide binding
A_burdickii_003324_ABC_transporter_ATP-binding_protein_[Arthrobacter]	GO:0032555	1	purine ribonucleotide binding
A_burdickii_003324_ABC_transporter_ATP-binding_protein_[Arthrobacter]	GO:0005524	1	ATP binding
A_burdickii_003324_ABC_transporter_ATP-binding_protein_[Arthrobacter]	GO:0030554	1	adenyl nucleotide binding
A_burdickii_003324_ABC_transporter_ATP-binding_protein_[Arthrobacter]	GO:0032559	1	adenyl ribonucleotide binding
A_burdickii_003324_ABC_transporter_ATP-binding_protein_[Arthrobacter]	GO:0016818	0.99999	hydrolase activity, acting on acid anhydrides, in phosphorus-containing anhydrides
A_burdickii_003324_ABC_transporter_ATP-binding_protein_[Arthrobacter]	GO:0016817	0.99999	hydrolase activity, acting on acid anhydrides
A_burdickii_003324_ABC_transporter_ATP-binding_protein_[Arthrobacter]	GO:0016887	0.99998	ATPase activity
A_burdickii_003324_ABC_transporter_ATP-binding_protein_[Arthrobacter]	GO:0016462	0.99997	pyrophosphatase activity
A_burdickii_003324_ABC_transporter_ATP-binding_protein_[Arthrobacter]	GO:0017111	0.99996	nucleoside-triphosphatase activity
A_burdickii_003324_ABC_transporter_ATP-binding_protein_[Arthrobacter]	GO:0008509	0.99078	anion transmembrane transporter activity
A_burdickii_003324_ABC_transporter_ATP-binding_protein_[Arthrobacter]	GO:0005215	0.98966	transporter activity
A_burdickii_003324_ABC_transporter_ATP-binding_protein_[Arthrobacter]	GO:0015075	0.98868	ion transmembrane transporter activity
A_burdickii_003324_ABC_transporter_ATP-binding_protein_[Arthrobacter]	GO:0022857	0.97982	transmembrane transporter activity
A_burdickii_000311_sigma-70_family_RNA_polymerase_sigma_factor_[Arthrobacter]	GO:0003700	0.42998	DNA-binding transcription factor activity
A_burdickii_000311_sigma-70_family_RNA_polymerase_sigma_factor_[Arthrobacter]	GO:0140110	0.42657	transcription regulator activity
A_burdickii_000311_sigma-70_family_RNA_polymerase_sigma_factor_[Arthrobacter]	GO:0016987	0.11618	sigma factor activity
A_burdickii_000997_ATP-binding_cassette_domain-containing_protein_[Arthrobacter]	GO:0032553	0.99998	ribonucleotide binding
A_burdickii_000997_ATP-binding_cassette_domain-containing_protein_[Arthrobacter]	GO:0035639	0.99998	purine ribonucleoside triphosphate binding
A_burdickii_000997_ATP-binding_cassette_domain-containing_protein_[Arthrobacter]	GO:0097367	0.99998	carbohydrate derivative binding
A_burdickii_000997_ATP-binding_cassette_domain-containing_protein_[Arthrobacter]	GO:0032555	0.99997	purine ribonucleotide binding
A_burdickii_000997_ATP-binding_cassette_domain-containing_protein_[Arthrobacter]	GO:0017076	0.99997	purine nucleotide binding
A_burdickii_000997_ATP-binding_cassette_domain-containing_protein_[Arthrobacter]	GO:0005524	0.99996	ATP binding
A_burdickii_000997_ATP-binding_cassette_domain-containing_protein_[Arthrobacter]	GO:0032559	0.99994	adenyl ribonucleotide binding
A_burdickii_000997_ATP-binding_cassette_domain-containing_protein_[Arthrobacter]	GO:0030554	0.99994	adenyl nucleotide binding
A_burdickii_000997_ATP-binding_cassette_domain-containing_protein_[Arthrobacter]	GO:0016817	0.99976	hydrolase activity, acting on acid anhydrides
A_burdickii_000997_ATP-binding_cassette_domain-containing_protein_[Arthrobacter]	GO:0016818	0.99975	hydrolase activity, acting on acid anhydrides, in phosphorus-containing anhydrides
A_burdickii_000997_ATP-binding_cassette_domain-containing_protein_[Arthrobacter]	GO:0017111	0.99971	nucleoside-triphosphatase activity
A_burdickii_000997_ATP-binding_cassette_domain-containing_protein_[Arthrobacter]	GO:0016887	0.99958	ATPase activity
A_burdickii_000997_ATP-binding_cassette_domain-containing_protein_[Arthrobacter]	GO:0016462	0.99955	pyrophosphatase activity
A_burdickii_000997_ATP-binding_cassette_domain-containing_protein_[Arthrobacter]	GO:0005215	0.89242	transporter activity
A_burdickii_000997_ATP-binding_cassette_domain-containing_protein_[Arthrobacter]	GO:0022857	0.8153	transmembrane transporter activity
A_burdickii_000997_ATP-binding_cassette_domain-containing_protein_[Arthrobacter]	GO:0015075	0.53254	ion transmembrane transporter activity
A_burdickii_000997_ATP-binding_cassette_domain-containing_protein_[Arthrobacter]	GO:0022804	0.52571	active transmembrane transporter activity
A_burdickii_000997_ATP-binding_cassette_domain-containing_protein_[Arthrobacter]	GO:0042626	0.49213	ATPase-coupled transmembrane transporter activity
A_burdickii_000997_ATP-binding_cassette_domain-containing_protein_[Arthrobacter]	GO:0015399	0.48168	primary active transmembrane transporter activity
A_burdickii_000997_ATP-binding_cassette_domain-containing_protein_[Arthrobacter]	GO:0008509	0.3927	anion transmembrane transporter activity
A_burdickii_000997_ATP-binding_cassette_domain-containing_protein_[Arthrobacter]	GO:0022853	0.28909	active ion transmembrane transporter activity
A_burdickii_000997_ATP-binding_cassette_domain-containing_protein_[Arthrobacter]	GO:0042625	0.20452	ATPase-coupled ion transmembrane transporter activity
A_burdickii_001981_alpha-hydroxy-acid_oxidizing_protein_[Arthrobacter]	GO:0010181	0.99179	FMN binding
A_burdickii_001981_alpha-hydroxy-acid_oxidizing_protein_[Arthrobacter]	GO:0097367	0.95494	carbohydrate derivative binding
A_burdickii_001981_alpha-hydroxy-acid_oxidizing_protein_[Arthrobacter]	GO:0032553	0.92124	ribonucleotide binding
A_burdickii_001981_alpha-hydroxy-acid_oxidizing_protein_[Arthrobacter]	GO:0016614	0.88684	oxidoreductase activity, acting on CH-OH group of donors
A_burdickii_001981_alpha-hydroxy-acid_oxidizing_protein_[Arthrobacter]	GO:0004457	0.6885	lactate dehydrogenase activity
A_burdickii_001981_alpha-hydroxy-acid_oxidizing_protein_[Arthrobacter]	GO:0016899	0.26681	oxidoreductase activity, acting on the CH-OH group of donors, oxygen as acceptor
A_burdickii_001981_alpha-hydroxy-acid_oxidizing_protein_[Arthrobacter]	GO:0016616	0.1099	oxidoreductase activity, acting on the CH-OH group of donors, NAD or NADP as acceptor
A_burdickii_002227_catalase_[Arthrobacter]	GO:0016684	0.50309	oxidoreductase activity, acting on peroxide as acceptor
A_burdickii_002227_catalase_[Arthrobacter]	GO:0004601	0.48321	peroxidase activity
A_burdickii_002227_catalase_[Arthrobacter]	GO:0016209	0.40503	antioxidant activity
A_burdickii_002227_catalase_[Arthrobacter]	GO:0020037	0.35226	heme binding
A_burdickii_002227_catalase_[Arthrobacter]	GO:0046906	0.33855	tetrapyrrole binding
A_burdickii_001788_sugar-binding_protein_[Arthrobacter]	GO:0005215	0.18463	transporter activity
A_burdickii_002657_DUF6457_domain-containing_protein_[Arthrobacter]	GO:0016684	0.32071	oxidoreductase activity, acting on peroxide as acceptor
A_burdickii_002657_DUF6457_domain-containing_protein_[Arthrobacter]	GO:0016668	0.24945	oxidoreductase activity, acting on a sulfur group of donors, NAD(P) as acceptor
A_burdickii_002657_DUF6457_domain-containing_protein_[Arthrobacter]	GO:0016209	0.17108	antioxidant activity
A_burdickii_002657_DUF6457_domain-containing_protein_[Arthrobacter]	GO:0004601	0.15418	peroxidase activity
A_burdickii_002657_DUF6457_domain-containing_protein_[Arthrobacter]	GO:0051920	0.11393	peroxiredoxin activity
A_burdickii_002671_SRPBCC_family_protein_[Arthrobacter]	GO:0016829	0.16469	lyase activity
A_burdickii_002671_SRPBCC_family_protein_[Arthrobacter]	GO:0003723	0.11952	RNA binding
A_burdickii_002671_SRPBCC_family_protein_[Arthrobacter]	GO:0005198	0.10129	structural molecule activity
A_burdickii_003250_ribose-5-phosphate_isomerase_[Arthrobacter]	GO:0016853	0.67928	isomerase activity
A_burdickii_003250_ribose-5-phosphate_isomerase_[Arthrobacter]	GO:0016861	0.57197	intramolecular oxidoreductase activity, interconverting aldoses and ketoses
A_burdickii_000591_RNase_adapter_RapZ_[Arthrobacter]	GO:0032550	1	purine ribonucleoside binding
A_burdickii_000591_RNase_adapter_RapZ_[Arthrobacter]	GO:0032549	1	ribonucleoside binding
A_burdickii_000591_RNase_adapter_RapZ_[Arthrobacter]	GO:0017076	1	purine nucleotide binding
A_burdickii_000591_RNase_adapter_RapZ_[Arthrobacter]	GO:0019001	1	guanyl nucleotide binding
A_burdickii_000591_RNase_adapter_RapZ_[Arthrobacter]	GO:0032561	1	guanyl ribonucleotide binding
A_burdickii_000591_RNase_adapter_RapZ_[Arthrobacter]	GO:0032553	1	ribonucleotide binding
A_burdickii_000591_RNase_adapter_RapZ_[Arthrobacter]	GO:0005525	1	GTP binding
A_burdickii_000591_RNase_adapter_RapZ_[Arthrobacter]	GO:0032555	1	purine ribonucleotide binding
A_burdickii_000591_RNase_adapter_RapZ_[Arthrobacter]	GO:0001883	1	purine nucleoside binding
A_burdickii_000591_RNase_adapter_RapZ_[Arthrobacter]	GO:0035639	1	purine ribonucleoside triphosphate binding
A_burdickii_000591_RNase_adapter_RapZ_[Arthrobacter]	GO:0001882	1	nucleoside binding
A_burdickii_000591_RNase_adapter_RapZ_[Arthrobacter]	GO:0097367	1	carbohydrate derivative binding
A_burdickii_000591_RNase_adapter_RapZ_[Arthrobacter]	GO:0005524	1	ATP binding
A_burdickii_000591_RNase_adapter_RapZ_[Arthrobacter]	GO:0032559	1	adenyl ribonucleotide binding
A_burdickii_000591_RNase_adapter_RapZ_[Arthrobacter]	GO:0030554	0.99999	adenyl nucleotide binding
A_burdickii_000513_pyridoxal_5'-phosphate_synthase_lyase_subunit_PdxS_[Arthrobacter]	GO:0016840	0.99622	carbon-nitrogen lyase activity
A_burdickii_000513_pyridoxal_5'-phosphate_synthase_lyase_subunit_PdxS_[Arthrobacter]	GO:0016843	0.99178	amine-lyase activity
A_burdickii_002297_pantetheine-phosphate_adenylyltransferase_[Arthrobacter]	GO:0017076	1	purine nucleotide binding
A_burdickii_002297_pantetheine-phosphate_adenylyltransferase_[Arthrobacter]	GO:0032559	1	adenyl ribonucleotide binding
A_burdickii_002297_pantetheine-phosphate_adenylyltransferase_[Arthrobacter]	GO:0032553	1	ribonucleotide binding
A_burdickii_002297_pantetheine-phosphate_adenylyltransferase_[Arthrobacter]	GO:0032555	1	purine ribonucleotide binding
A_burdickii_002297_pantetheine-phosphate_adenylyltransferase_[Arthrobacter]	GO:0016772	1	transferase activity, transferring phosphorus-containing groups
A_burdickii_002297_pantetheine-phosphate_adenylyltransferase_[Arthrobacter]	GO:0035639	1	purine ribonucleoside triphosphate binding
A_burdickii_002297_pantetheine-phosphate_adenylyltransferase_[Arthrobacter]	GO:0030554	1	adenyl nucleotide binding
A_burdickii_002297_pantetheine-phosphate_adenylyltransferase_[Arthrobacter]	GO:0005524	1	ATP binding
A_burdickii_002297_pantetheine-phosphate_adenylyltransferase_[Arthrobacter]	GO:0097367	1	carbohydrate derivative binding
A_burdickii_002297_pantetheine-phosphate_adenylyltransferase_[Arthrobacter]	GO:0016779	1	nucleotidyltransferase activity
A_burdickii_002297_pantetheine-phosphate_adenylyltransferase_[Arthrobacter]	GO:0070566	0.99968	adenylyltransferase activity
A_burdickii_000371_redox-sensitive_transcriptional_activator_SoxR_[Arthrobacter]	GO:0003700	0.12083	DNA-binding transcription factor activity
A_burdickii_001488_lysine--tRNA_ligase_[Arthrobacter]	GO:0032559	1	adenyl ribonucleotide binding
A_burdickii_001488_lysine--tRNA_ligase_[Arthrobacter]	GO:0035639	1	purine ribonucleoside triphosphate binding
A_burdickii_001488_lysine--tRNA_ligase_[Arthrobacter]	GO:0030554	1	adenyl nucleotide binding
A_burdickii_001488_lysine--tRNA_ligase_[Arthrobacter]	GO:0097367	1	carbohydrate derivative binding
A_burdickii_001488_lysine--tRNA_ligase_[Arthrobacter]	GO:0032553	1	ribonucleotide binding
A_burdickii_001488_lysine--tRNA_ligase_[Arthrobacter]	GO:0032555	1	purine ribonucleotide binding
A_burdickii_001488_lysine--tRNA_ligase_[Arthrobacter]	GO:0017076	1	purine nucleotide binding
A_burdickii_001488_lysine--tRNA_ligase_[Arthrobacter]	GO:0140101	0.99951	catalytic activity, acting on a tRNA
A_burdickii_001488_lysine--tRNA_ligase_[Arthrobacter]	GO:0004812	0.99922	aminoacyl-tRNA ligase activity
A_burdickii_001488_lysine--tRNA_ligase_[Arthrobacter]	GO:0016875	0.99917	ligase activity, forming carbon-oxygen bonds
A_burdickii_001488_lysine--tRNA_ligase_[Arthrobacter]	GO:0016874	0.99768	ligase activity
A_burdickii_001488_lysine--tRNA_ligase_[Arthrobacter]	GO:0140098	0.98852	catalytic activity, acting on RNA
A_burdickii_001488_lysine--tRNA_ligase_[Arthrobacter]	GO:0000287	0.69296	magnesium ion binding
A_burdickii_001488_lysine--tRNA_ligase_[Arthrobacter]	GO:0140096	0.53153	catalytic activity, acting on a protein
A_burdickii_001488_lysine--tRNA_ligase_[Arthrobacter]	GO:0003677	0.34862	DNA binding
A_burdickii_001488_lysine--tRNA_ligase_[Arthrobacter]	GO:0016755	0.17117	transferase activity, transferring amino-acyl groups
A_burdickii_000132_glutamate_5-kinase_[Arthrobacter]	GO:0016772	1	transferase activity, transferring phosphorus-containing groups
A_burdickii_000132_glutamate_5-kinase_[Arthrobacter]	GO:0032553	1	ribonucleotide binding
A_burdickii_000132_glutamate_5-kinase_[Arthrobacter]	GO:0032555	1	purine ribonucleotide binding
A_burdickii_000132_glutamate_5-kinase_[Arthrobacter]	GO:0035639	1	purine ribonucleoside triphosphate binding
A_burdickii_000132_glutamate_5-kinase_[Arthrobacter]	GO:0097367	1	carbohydrate derivative binding
A_burdickii_000132_glutamate_5-kinase_[Arthrobacter]	GO:0017076	1	purine nucleotide binding
A_burdickii_000132_glutamate_5-kinase_[Arthrobacter]	GO:0032559	1	adenyl ribonucleotide binding
A_burdickii_000132_glutamate_5-kinase_[Arthrobacter]	GO:0030554	1	adenyl nucleotide binding
A_burdickii_000132_glutamate_5-kinase_[Arthrobacter]	GO:0005524	1	ATP binding
A_burdickii_000132_glutamate_5-kinase_[Arthrobacter]	GO:0016301	0.99999	kinase activity
A_burdickii_000132_glutamate_5-kinase_[Arthrobacter]	GO:0016774	0.99993	phosphotransferase activity, carboxyl group as acceptor
A_burdickii_000132_glutamate_5-kinase_[Arthrobacter]	GO:0019202	0.99989	amino acid kinase activity
A_burdickii_000132_glutamate_5-kinase_[Arthrobacter]	GO:0003723	0.83922	RNA binding
A_burdickii_002130_extracellular_solute-binding_protein_[Arthrobacter]	GO:0016798	0.215	hydrolase activity, acting on glycosyl bonds
A_burdickii_002130_extracellular_solute-binding_protein_[Arthrobacter]	GO:0004553	0.20263	hydrolase activity, hydrolyzing O-glycosyl compounds
A_burdickii_002130_extracellular_solute-binding_protein_[Arthrobacter]	GO:0030246	0.13966	carbohydrate binding
A_burdickii_002130_extracellular_solute-binding_protein_[Arthrobacter]	GO:0016757	0.13488	transferase activity, transferring glycosyl groups
A_burdickii_002130_extracellular_solute-binding_protein_[Arthrobacter]	GO:0090729	0.11253	toxin activity
A_burdickii_002186_demethylmenaquinone_methyltransferase_[Arthrobacter]	GO:0008168	0.99968	methyltransferase activity
A_burdickii_002186_demethylmenaquinone_methyltransferase_[Arthrobacter]	GO:0008757	0.25673	S-adenosylmethionine-dependent methyltransferase activity
A_burdickii_002205_FAD-dependent_oxidoreductase_[Arthrobacter]	GO:0050660	0.34858	flavin adenine dinucleotide binding
A_burdickii_002205_FAD-dependent_oxidoreductase_[Arthrobacter]	GO:0016627	0.14446	oxidoreductase activity, acting on the CH-CH group of donors
A_burdickii_003454_acetylxylan_esterase_[Arthrobacter]	GO:0016788	0.92698	hydrolase activity, acting on ester bonds
A_burdickii_003454_acetylxylan_esterase_[Arthrobacter]	GO:0016298	0.53108	lipase activity
A_burdickii_003454_acetylxylan_esterase_[Arthrobacter]	GO:0004806	0.26911	triglyceride lipase activity
A_burdickii_000556_response_regulator_[Arthrobacter]	GO:0003700	0.56527	DNA-binding transcription factor activity
A_burdickii_000556_response_regulator_[Arthrobacter]	GO:0140110	0.47441	transcription regulator activity
A_burdickii_000556_response_regulator_[Arthrobacter]	GO:0000156	0.32337	phosphorelay response regulator activity
A_burdickii_000556_response_regulator_[Arthrobacter]	GO:0060089	0.28015	molecular transducer activity
A_burdickii_000556_response_regulator_[Arthrobacter]	GO:0001216	0.12696	DNA-binding transcription activator activity
A_burdickii_001275_insulinase_family_protein_[Arthrobacter]	GO:0008233	0.52432	peptidase activity
A_burdickii_001275_insulinase_family_protein_[Arthrobacter]	GO:0140096	0.28779	catalytic activity, acting on a protein
A_burdickii_001275_insulinase_family_protein_[Arthrobacter]	GO:0016872	0.2471	intramolecular lyase activity
A_burdickii_001275_insulinase_family_protein_[Arthrobacter]	GO:0016746	0.24534	transferase activity, transferring acyl groups
A_burdickii_001275_insulinase_family_protein_[Arthrobacter]	GO:0004175	0.22712	endopeptidase activity
A_burdickii_001275_insulinase_family_protein_[Arthrobacter]	GO:0004222	0.15053	metalloendopeptidase activity
A_burdickii_001275_insulinase_family_protein_[Arthrobacter]	GO:0046912	0.13243	transferase activity, transferring acyl groups, acyl groups converted into alkyl on transfer
A_burdickii_001275_insulinase_family_protein_[Arthrobacter]	GO:0008237	0.10688	metallopeptidase activity
A_burdickii_000379_GtrA_family_protein_[Arthrobacter]	GO:0005215	0.38023	transporter activity
A_burdickii_000379_GtrA_family_protein_[Arthrobacter]	GO:0008509	0.22596	anion transmembrane transporter activity
A_burdickii_000379_GtrA_family_protein_[Arthrobacter]	GO:0015075	0.13327	ion transmembrane transporter activity
A_burdickii_002057_1,2-phenylacetyl-CoA_epoxidase_subunit_A_[Arthrobacter]	GO:0016627	0.20435	oxidoreductase activity, acting on the CH-CH group of donors
A_burdickii_002057_1,2-phenylacetyl-CoA_epoxidase_subunit_A_[Arthrobacter]	GO:0050660	0.13747	flavin adenine dinucleotide binding
A_burdickii_002057_1,2-phenylacetyl-CoA_epoxidase_subunit_A_[Arthrobacter]	GO:0140096	0.13477	catalytic activity, acting on a protein
A_burdickii_002057_1,2-phenylacetyl-CoA_epoxidase_subunit_A_[Arthrobacter]	GO:0016874	0.11154	ligase activity
A_burdickii_003445_shikimate_5-dehydrogenase_[Arthrobacter]	GO:0016616	0.99114	oxidoreductase activity, acting on the CH-OH group of donors, NAD or NADP as acceptor
A_burdickii_003445_shikimate_5-dehydrogenase_[Arthrobacter]	GO:0050661	0.94569	NADP binding
A_burdickii_003445_shikimate_5-dehydrogenase_[Arthrobacter]	GO:0004764	0.89749	shikimate 3-dehydrogenase (NADP+) activity
A_burdickii_002653_metal-dependent_transcriptional_regulator_[Arthrobacter]	GO:0003700	0.97515	DNA-binding transcription factor activity
A_burdickii_002653_metal-dependent_transcriptional_regulator_[Arthrobacter]	GO:0003677	0.96562	DNA binding
A_burdickii_002653_metal-dependent_transcriptional_regulator_[Arthrobacter]	GO:0140110	0.95896	transcription regulator activity
A_burdickii_001277_GTP_3',8-cyclase_MoaA_[Arthrobacter]	GO:0032549	1	ribonucleoside binding
A_burdickii_001277_GTP_3',8-cyclase_MoaA_[Arthrobacter]	GO:0017076	1	purine nucleotide binding
A_burdickii_001277_GTP_3',8-cyclase_MoaA_[Arthrobacter]	GO:0019001	1	guanyl nucleotide binding
A_burdickii_001277_GTP_3',8-cyclase_MoaA_[Arthrobacter]	GO:0032561	1	guanyl ribonucleotide binding
A_burdickii_001277_GTP_3',8-cyclase_MoaA_[Arthrobacter]	GO:0032553	1	ribonucleotide binding
A_burdickii_001277_GTP_3',8-cyclase_MoaA_[Arthrobacter]	GO:0005525	1	GTP binding
A_burdickii_001277_GTP_3',8-cyclase_MoaA_[Arthrobacter]	GO:0032555	1	purine ribonucleotide binding
A_burdickii_001277_GTP_3',8-cyclase_MoaA_[Arthrobacter]	GO:0001883	1	purine nucleoside binding
A_burdickii_001277_GTP_3',8-cyclase_MoaA_[Arthrobacter]	GO:0035639	1	purine ribonucleoside triphosphate binding
A_burdickii_001277_GTP_3',8-cyclase_MoaA_[Arthrobacter]	GO:0001882	1	nucleoside binding
A_burdickii_001277_GTP_3',8-cyclase_MoaA_[Arthrobacter]	GO:0016829	1	lyase activity
A_burdickii_001277_GTP_3',8-cyclase_MoaA_[Arthrobacter]	GO:0097367	1	carbohydrate derivative binding
A_burdickii_001277_GTP_3',8-cyclase_MoaA_[Arthrobacter]	GO:0051539	1	4 iron, 4 sulfur cluster binding
A_burdickii_001277_GTP_3',8-cyclase_MoaA_[Arthrobacter]	GO:0016830	1	carbon-carbon lyase activity
A_burdickii_001277_GTP_3',8-cyclase_MoaA_[Arthrobacter]	GO:0051536	1	iron-sulfur cluster binding
A_burdickii_001277_GTP_3',8-cyclase_MoaA_[Arthrobacter]	GO:0051540	1	metal cluster binding
A_burdickii_001277_GTP_3',8-cyclase_MoaA_[Arthrobacter]	GO:1904047	0.99995	S-adenosyl-L-methionine binding
A_burdickii_001277_GTP_3',8-cyclase_MoaA_[Arthrobacter]	GO:1901681	0.99934	sulfur compound binding
A_burdickii_002085_organic_hydroperoxide_resistance_protein_[Arthrobacter]	GO:0009055	0.1086	electron transfer activity
A_burdickii_003580_50S_ribosomal_protein_L1_[Arthrobacter]	GO:0003735	0.99999	structural constituent of ribosome
A_burdickii_003580_50S_ribosomal_protein_L1_[Arthrobacter]	GO:0019843	0.99989	rRNA binding
A_burdickii_003580_50S_ribosomal_protein_L1_[Arthrobacter]	GO:0003723	0.99972	RNA binding
A_burdickii_003580_50S_ribosomal_protein_L1_[Arthrobacter]	GO:0000049	0.99945	tRNA binding
A_burdickii_003160_ATP-binding_cassette_domain-containing_protein_[Arthrobacter]	GO:0016818	1	hydrolase activity, acting on acid anhydrides, in phosphorus-containing anhydrides
A_burdickii_003160_ATP-binding_cassette_domain-containing_protein_[Arthrobacter]	GO:0032559	1	adenyl ribonucleotide binding
A_burdickii_003160_ATP-binding_cassette_domain-containing_protein_[Arthrobacter]	GO:0016887	1	ATPase activity
A_burdickii_003160_ATP-binding_cassette_domain-containing_protein_[Arthrobacter]	GO:0032553	1	ribonucleotide binding
A_burdickii_003160_ATP-binding_cassette_domain-containing_protein_[Arthrobacter]	GO:0032555	1	purine ribonucleotide binding
A_burdickii_003160_ATP-binding_cassette_domain-containing_protein_[Arthrobacter]	GO:0017111	1	nucleoside-triphosphatase activity
A_burdickii_003160_ATP-binding_cassette_domain-containing_protein_[Arthrobacter]	GO:0016817	1	hydrolase activity, acting on acid anhydrides
A_burdickii_003160_ATP-binding_cassette_domain-containing_protein_[Arthrobacter]	GO:0035639	1	purine ribonucleoside triphosphate binding
A_burdickii_003160_ATP-binding_cassette_domain-containing_protein_[Arthrobacter]	GO:0030554	1	adenyl nucleotide binding
A_burdickii_003160_ATP-binding_cassette_domain-containing_protein_[Arthrobacter]	GO:0005524	1	ATP binding
A_burdickii_003160_ATP-binding_cassette_domain-containing_protein_[Arthrobacter]	GO:0016462	1	pyrophosphatase activity
A_burdickii_003160_ATP-binding_cassette_domain-containing_protein_[Arthrobacter]	GO:0097367	1	carbohydrate derivative binding
A_burdickii_003160_ATP-binding_cassette_domain-containing_protein_[Arthrobacter]	GO:0005215	0.99996	transporter activity
A_burdickii_003160_ATP-binding_cassette_domain-containing_protein_[Arthrobacter]	GO:0022857	0.99989	transmembrane transporter activity
A_burdickii_003160_ATP-binding_cassette_domain-containing_protein_[Arthrobacter]	GO:0015075	0.99983	ion transmembrane transporter activity
A_burdickii_003160_ATP-binding_cassette_domain-containing_protein_[Arthrobacter]	GO:0042625	0.9906	ATPase-coupled ion transmembrane transporter activity
A_burdickii_003160_ATP-binding_cassette_domain-containing_protein_[Arthrobacter]	GO:0022853	0.98892	active ion transmembrane transporter activity
A_burdickii_003160_ATP-binding_cassette_domain-containing_protein_[Arthrobacter]	GO:0140359	0.98436	ABC-type transporter activity
A_burdickii_003160_ATP-binding_cassette_domain-containing_protein_[Arthrobacter]	GO:0015399	0.97959	primary active transmembrane transporter activity
A_burdickii_003160_ATP-binding_cassette_domain-containing_protein_[Arthrobacter]	GO:0042626	0.9746	ATPase-coupled transmembrane transporter activity
A_burdickii_003160_ATP-binding_cassette_domain-containing_protein_[Arthrobacter]	GO:0022804	0.96974	active transmembrane transporter activity
A_burdickii_003160_ATP-binding_cassette_domain-containing_protein_[Arthrobacter]	GO:0008509	0.75333	anion transmembrane transporter activity
A_burdickii_003160_ATP-binding_cassette_domain-containing_protein_[Arthrobacter]	GO:0015318	0.26211	inorganic molecular entity transmembrane transporter activity
A_burdickii_003160_ATP-binding_cassette_domain-containing_protein_[Arthrobacter]	GO:0008324	0.16741	cation transmembrane transporter activity
A_burdickii_003438_1,4-alpha-glucan_branching_protein_GlgB_[Arthrobacter]	GO:0004553	0.99385	hydrolase activity, hydrolyzing O-glycosyl compounds
A_burdickii_003438_1,4-alpha-glucan_branching_protein_GlgB_[Arthrobacter]	GO:0016758	0.44434	transferase activity, transferring hexosyl groups
A_burdickii_003438_1,4-alpha-glucan_branching_protein_GlgB_[Arthrobacter]	GO:0030246	0.38875	carbohydrate binding
A_burdickii_003438_1,4-alpha-glucan_branching_protein_GlgB_[Arthrobacter]	GO:0016757	0.28413	transferase activity, transferring glycosyl groups
A_burdickii_003438_1,4-alpha-glucan_branching_protein_GlgB_[Arthrobacter]	GO:0015925	0.1301	galactosidase activity
A_burdickii_003438_1,4-alpha-glucan_branching_protein_GlgB_[Arthrobacter]	GO:0015926	0.11189	glucosidase activity
A_burdickii_000764_SPFH/Band_7/PHB_domain_protein_[Arthrobacter]	GO:0022857	0.52931	transmembrane transporter activity
A_burdickii_000764_SPFH/Band_7/PHB_domain_protein_[Arthrobacter]	GO:0005215	0.51679	transporter activity
A_burdickii_000764_SPFH/Band_7/PHB_domain_protein_[Arthrobacter]	GO:0015075	0.42254	ion transmembrane transporter activity
A_burdickii_000764_SPFH/Band_7/PHB_domain_protein_[Arthrobacter]	GO:0008324	0.27918	cation transmembrane transporter activity
A_burdickii_000764_SPFH/Band_7/PHB_domain_protein_[Arthrobacter]	GO:0097367	0.22701	carbohydrate derivative binding
A_burdickii_000764_SPFH/Band_7/PHB_domain_protein_[Arthrobacter]	GO:0022890	0.21245	inorganic cation transmembrane transporter activity
A_burdickii_000764_SPFH/Band_7/PHB_domain_protein_[Arthrobacter]	GO:0005261	0.14359	cation channel activity
A_burdickii_000764_SPFH/Band_7/PHB_domain_protein_[Arthrobacter]	GO:0015318	0.13465	inorganic molecular entity transmembrane transporter activity
A_burdickii_000764_SPFH/Band_7/PHB_domain_protein_[Arthrobacter]	GO:0005102	0.13284	signaling receptor binding
A_burdickii_000764_SPFH/Band_7/PHB_domain_protein_[Arthrobacter]	GO:0005216	0.12539	ion channel activity
A_burdickii_000764_SPFH/Band_7/PHB_domain_protein_[Arthrobacter]	GO:0008509	0.11895	anion transmembrane transporter activity
A_burdickii_000764_SPFH/Band_7/PHB_domain_protein_[Arthrobacter]	GO:0022804	0.1186	active transmembrane transporter activity
A_burdickii_000764_SPFH/Band_7/PHB_domain_protein_[Arthrobacter]	GO:0015267	0.11235	channel activity
A_burdickii_000764_SPFH/Band_7/PHB_domain_protein_[Arthrobacter]	GO:0022803	0.11152	passive transmembrane transporter activity
A_burdickii_000764_SPFH/Band_7/PHB_domain_protein_[Arthrobacter]	GO:0015399	0.1018	primary active transmembrane transporter activity
A_burdickii_000764_SPFH/Band_7/PHB_domain_protein_[Arthrobacter]	GO:0032553	0.10122	ribonucleotide binding
A_burdickii_003582_transcription_termination/antitermination_protein_NusG_[Arthrobacter]	GO:0008233	0.29329	peptidase activity
A_burdickii_003582_transcription_termination/antitermination_protein_NusG_[Arthrobacter]	GO:0008237	0.27189	metallopeptidase activity
A_burdickii_003582_transcription_termination/antitermination_protein_NusG_[Arthrobacter]	GO:0003723	0.24455	RNA binding
A_burdickii_003582_transcription_termination/antitermination_protein_NusG_[Arthrobacter]	GO:0016788	0.22852	hydrolase activity, acting on ester bonds
A_burdickii_003582_transcription_termination/antitermination_protein_NusG_[Arthrobacter]	GO:0004620	0.21398	phospholipase activity
A_burdickii_003582_transcription_termination/antitermination_protein_NusG_[Arthrobacter]	GO:0008081	0.20038	phosphoric diester hydrolase activity
A_burdickii_003582_transcription_termination/antitermination_protein_NusG_[Arthrobacter]	GO:0016298	0.19719	lipase activity
A_burdickii_003582_transcription_termination/antitermination_protein_NusG_[Arthrobacter]	GO:0098772	0.18833	molecular function regulator
A_burdickii_003582_transcription_termination/antitermination_protein_NusG_[Arthrobacter]	GO:0030234	0.18355	enzyme regulator activity
A_burdickii_003582_transcription_termination/antitermination_protein_NusG_[Arthrobacter]	GO:0008289	0.18277	lipid binding
A_burdickii_003582_transcription_termination/antitermination_protein_NusG_[Arthrobacter]	GO:0019899	0.17031	enzyme binding
A_burdickii_003582_transcription_termination/antitermination_protein_NusG_[Arthrobacter]	GO:0004518	0.16469	nuclease activity
A_burdickii_003582_transcription_termination/antitermination_protein_NusG_[Arthrobacter]	GO:0005543	0.16293	phospholipid binding
A_burdickii_003582_transcription_termination/antitermination_protein_NusG_[Arthrobacter]	GO:0052689	0.1542	carboxylic ester hydrolase activity
A_burdickii_003582_transcription_termination/antitermination_protein_NusG_[Arthrobacter]	GO:0044877	0.15073	protein-containing complex binding
A_burdickii_003582_transcription_termination/antitermination_protein_NusG_[Arthrobacter]	GO:0016810	0.14779	hydrolase activity, acting on carbon-nitrogen (but not peptide) bonds
A_burdickii_003582_transcription_termination/antitermination_protein_NusG_[Arthrobacter]	GO:0016772	0.14379	transferase activity, transferring phosphorus-containing groups
A_burdickii_003582_transcription_termination/antitermination_protein_NusG_[Arthrobacter]	GO:0004112	0.14131	cyclic-nucleotide phosphodiesterase activity
A_burdickii_003582_transcription_termination/antitermination_protein_NusG_[Arthrobacter]	GO:0140097	0.13445	catalytic activity, acting on DNA
A_burdickii_003582_transcription_termination/antitermination_protein_NusG_[Arthrobacter]	GO:0004519	0.1342	endonuclease activity
A_burdickii_003582_transcription_termination/antitermination_protein_NusG_[Arthrobacter]	GO:0005198	0.13146	structural molecule activity
A_burdickii_003582_transcription_termination/antitermination_protein_NusG_[Arthrobacter]	GO:0004114	0.12843	3',5'-cyclic-nucleotide phosphodiesterase activity
A_burdickii_003582_transcription_termination/antitermination_protein_NusG_[Arthrobacter]	GO:0004222	0.12787	metalloendopeptidase activity
A_burdickii_003582_transcription_termination/antitermination_protein_NusG_[Arthrobacter]	GO:0008238	0.12781	exopeptidase activity
A_burdickii_003582_transcription_termination/antitermination_protein_NusG_[Arthrobacter]	GO:0090079	0.12757	translation regulator activity, nucleic acid binding
A_burdickii_003582_transcription_termination/antitermination_protein_NusG_[Arthrobacter]	GO:0045182	0.1197	translation regulator activity
A_burdickii_003582_transcription_termination/antitermination_protein_NusG_[Arthrobacter]	GO:0008135	0.11944	translation factor activity, RNA binding
A_burdickii_003582_transcription_termination/antitermination_protein_NusG_[Arthrobacter]	GO:0004175	0.11801	endopeptidase activity
A_burdickii_003582_transcription_termination/antitermination_protein_NusG_[Arthrobacter]	GO:0004527	0.11122	exonuclease activity
A_burdickii_003582_transcription_termination/antitermination_protein_NusG_[Arthrobacter]	GO:0005509	0.11064	calcium ion binding
A_burdickii_003582_transcription_termination/antitermination_protein_NusG_[Arthrobacter]	GO:0003677	0.10895	DNA binding
A_burdickii_003582_transcription_termination/antitermination_protein_NusG_[Arthrobacter]	GO:0042803	0.10722	protein homodimerization activity
A_burdickii_003582_transcription_termination/antitermination_protein_NusG_[Arthrobacter]	GO:0019213	0.1047	deacetylase activity
A_burdickii_003582_transcription_termination/antitermination_protein_NusG_[Arthrobacter]	GO:0004540	0.10423	ribonuclease activity
A_burdickii_003582_transcription_termination/antitermination_protein_NusG_[Arthrobacter]	GO:0030246	0.10375	carbohydrate binding
A_burdickii_003563_50S_ribosomal_protein_L4_[Arthrobacter]	GO:0003735	0.99964	structural constituent of ribosome
A_burdickii_003563_50S_ribosomal_protein_L4_[Arthrobacter]	GO:0003723	0.96924	RNA binding
A_burdickii_003563_50S_ribosomal_protein_L4_[Arthrobacter]	GO:0019843	0.96895	rRNA binding
A_burdickii_003570_DNA-directed_RNA_polymerase_subunit_beta'_[Arthrobacter]	GO:0140098	0.97913	catalytic activity, acting on RNA
A_burdickii_003570_DNA-directed_RNA_polymerase_subunit_beta'_[Arthrobacter]	GO:0034062	0.97755	5'-3' RNA polymerase activity
A_burdickii_003570_DNA-directed_RNA_polymerase_subunit_beta'_[Arthrobacter]	GO:0097747	0.97736	RNA polymerase activity
A_burdickii_003570_DNA-directed_RNA_polymerase_subunit_beta'_[Arthrobacter]	GO:0046914	0.95171	transition metal ion binding
A_burdickii_003570_DNA-directed_RNA_polymerase_subunit_beta'_[Arthrobacter]	GO:0016772	0.94527	transferase activity, transferring phosphorus-containing groups
A_burdickii_003570_DNA-directed_RNA_polymerase_subunit_beta'_[Arthrobacter]	GO:0016779	0.93189	nucleotidyltransferase activity
A_burdickii_003570_DNA-directed_RNA_polymerase_subunit_beta'_[Arthrobacter]	GO:0003899	0.92005	DNA-directed 5'-3' RNA polymerase activity
A_burdickii_003570_DNA-directed_RNA_polymerase_subunit_beta'_[Arthrobacter]	GO:0003723	0.70977	RNA binding
A_burdickii_003570_DNA-directed_RNA_polymerase_subunit_beta'_[Arthrobacter]	GO:0000287	0.69618	magnesium ion binding
A_burdickii_003570_DNA-directed_RNA_polymerase_subunit_beta'_[Arthrobacter]	GO:0003677	0.64092	DNA binding
A_burdickii_002394_nucleoside-diphosphate_kinase_[Arthrobacter]	GO:0032555	0.99909	purine ribonucleotide binding
A_burdickii_002394_nucleoside-diphosphate_kinase_[Arthrobacter]	GO:0032553	0.99902	ribonucleotide binding
A_burdickii_002394_nucleoside-diphosphate_kinase_[Arthrobacter]	GO:0017076	0.99898	purine nucleotide binding
A_burdickii_002394_nucleoside-diphosphate_kinase_[Arthrobacter]	GO:0035639	0.99891	purine ribonucleoside triphosphate binding
A_burdickii_002394_nucleoside-diphosphate_kinase_[Arthrobacter]	GO:0016301	0.99858	kinase activity
A_burdickii_002394_nucleoside-diphosphate_kinase_[Arthrobacter]	GO:0097367	0.99843	carbohydrate derivative binding
A_burdickii_002394_nucleoside-diphosphate_kinase_[Arthrobacter]	GO:0016776	0.99788	phosphotransferase activity, phosphate group as acceptor
A_burdickii_002394_nucleoside-diphosphate_kinase_[Arthrobacter]	GO:0019205	0.99671	nucleobase-containing compound kinase activity
A_burdickii_002394_nucleoside-diphosphate_kinase_[Arthrobacter]	GO:0005524	0.99439	ATP binding
A_burdickii_002394_nucleoside-diphosphate_kinase_[Arthrobacter]	GO:0032559	0.99419	adenyl ribonucleotide binding
A_burdickii_002394_nucleoside-diphosphate_kinase_[Arthrobacter]	GO:0030554	0.9934	adenyl nucleotide binding
A_burdickii_002394_nucleoside-diphosphate_kinase_[Arthrobacter]	GO:0004550	0.96996	nucleoside diphosphate kinase activity
A_burdickii_000230_ribonuclease_PH_[Arthrobacter]	GO:0016896	1	exoribonuclease activity, producing 5'-phosphomonoesters
A_burdickii_000230_ribonuclease_PH_[Arthrobacter]	GO:0004527	1	exonuclease activity
A_burdickii_000230_ribonuclease_PH_[Arthrobacter]	GO:0000175	1	3'-5'-exoribonuclease activity
A_burdickii_000230_ribonuclease_PH_[Arthrobacter]	GO:0004532	1	exoribonuclease activity
A_burdickii_000230_ribonuclease_PH_[Arthrobacter]	GO:0008408	1	3'-5' exonuclease activity
A_burdickii_000230_ribonuclease_PH_[Arthrobacter]	GO:0140098	1	catalytic activity, acting on RNA
A_burdickii_000230_ribonuclease_PH_[Arthrobacter]	GO:0004518	1	nuclease activity
A_burdickii_000230_ribonuclease_PH_[Arthrobacter]	GO:0016796	1	exonuclease activity, active with either ribo- or deoxyribonucleic acids and producing 5'-phosphomonoesters
A_burdickii_000230_ribonuclease_PH_[Arthrobacter]	GO:0016788	1	hydrolase activity, acting on ester bonds
A_burdickii_000230_ribonuclease_PH_[Arthrobacter]	GO:0016779	0.99999	nucleotidyltransferase activity
A_burdickii_000230_ribonuclease_PH_[Arthrobacter]	GO:0016772	0.99999	transferase activity, transferring phosphorus-containing groups
A_burdickii_000230_ribonuclease_PH_[Arthrobacter]	GO:0000049	0.99998	tRNA binding
A_burdickii_000230_ribonuclease_PH_[Arthrobacter]	GO:0140101	0.99996	catalytic activity, acting on a tRNA
A_burdickii_000230_ribonuclease_PH_[Arthrobacter]	GO:0003723	0.9999	RNA binding
A_burdickii_001043_transcription_elongation_factor_GreA_[Arthrobacter]	GO:0003677	0.47259	DNA binding
A_burdickii_001043_transcription_elongation_factor_GreA_[Arthrobacter]	GO:0005198	0.14892	structural molecule activity
A_burdickii_001043_transcription_elongation_factor_GreA_[Arthrobacter]	GO:0019899	0.14833	enzyme binding
A_burdickii_001043_transcription_elongation_factor_GreA_[Arthrobacter]	GO:0019843	0.1301	rRNA binding
A_burdickii_001043_transcription_elongation_factor_GreA_[Arthrobacter]	GO:0070063	0.12654	RNA polymerase binding
A_burdickii_001043_transcription_elongation_factor_GreA_[Arthrobacter]	GO:0003735	0.11636	structural constituent of ribosome
A_burdickii_003546_50S_ribosomal_protein_L15_[Arthrobacter]	GO:0003735	1	structural constituent of ribosome
A_burdickii_003546_50S_ribosomal_protein_L15_[Arthrobacter]	GO:0019843	0.99971	rRNA binding
A_burdickii_003546_50S_ribosomal_protein_L15_[Arthrobacter]	GO:0003723	0.99909	RNA binding
A_burdickii_000290_HIT_family_protein_[Arthrobacter]	GO:0016818	0.64912	hydrolase activity, acting on acid anhydrides, in phosphorus-containing anhydrides
A_burdickii_000290_HIT_family_protein_[Arthrobacter]	GO:0016462	0.52115	pyrophosphatase activity
A_burdickii_000290_HIT_family_protein_[Arthrobacter]	GO:0000287	0.24087	magnesium ion binding
A_burdickii_000290_HIT_family_protein_[Arthrobacter]	GO:0016772	0.23226	transferase activity, transferring phosphorus-containing groups
A_burdickii_000290_HIT_family_protein_[Arthrobacter]	GO:0016779	0.16029	nucleotidyltransferase activity
A_burdickii_000290_HIT_family_protein_[Arthrobacter]	GO:0003723	0.15146	RNA binding
A_burdickii_002712_DUF1232_domain-containing_protein_[Arthrobacter]	GO:0022857	0.22832	transmembrane transporter activity
A_burdickii_002712_DUF1232_domain-containing_protein_[Arthrobacter]	GO:0015075	0.21924	ion transmembrane transporter activity
A_burdickii_002712_DUF1232_domain-containing_protein_[Arthrobacter]	GO:0008509	0.16016	anion transmembrane transporter activity
A_burdickii_002712_DUF1232_domain-containing_protein_[Arthrobacter]	GO:0042887	0.10868	amide transmembrane transporter activity
A_burdickii_001324_phenylalanine--tRNA_ligase_subunit_alpha_[Arthrobacter]	GO:0032559	1	adenyl ribonucleotide binding
A_burdickii_001324_phenylalanine--tRNA_ligase_subunit_alpha_[Arthrobacter]	GO:0016874	1	ligase activity
A_burdickii_001324_phenylalanine--tRNA_ligase_subunit_alpha_[Arthrobacter]	GO:0032553	1	ribonucleotide binding
A_burdickii_001324_phenylalanine--tRNA_ligase_subunit_alpha_[Arthrobacter]	GO:0032555	1	purine ribonucleotide binding
A_burdickii_001324_phenylalanine--tRNA_ligase_subunit_alpha_[Arthrobacter]	GO:0004812	1	aminoacyl-tRNA ligase activity
A_burdickii_001324_phenylalanine--tRNA_ligase_subunit_alpha_[Arthrobacter]	GO:0016875	1	ligase activity, forming carbon-oxygen bonds
A_burdickii_001324_phenylalanine--tRNA_ligase_subunit_alpha_[Arthrobacter]	GO:0035639	1	purine ribonucleoside triphosphate binding
A_burdickii_001324_phenylalanine--tRNA_ligase_subunit_alpha_[Arthrobacter]	GO:0030554	1	adenyl nucleotide binding
A_burdickii_001324_phenylalanine--tRNA_ligase_subunit_alpha_[Arthrobacter]	GO:0140098	1	catalytic activity, acting on RNA
A_burdickii_001324_phenylalanine--tRNA_ligase_subunit_alpha_[Arthrobacter]	GO:0140101	1	catalytic activity, acting on a tRNA
A_burdickii_001324_phenylalanine--tRNA_ligase_subunit_alpha_[Arthrobacter]	GO:0005524	1	ATP binding
A_burdickii_001324_phenylalanine--tRNA_ligase_subunit_alpha_[Arthrobacter]	GO:0097367	1	carbohydrate derivative binding
A_burdickii_001324_phenylalanine--tRNA_ligase_subunit_alpha_[Arthrobacter]	GO:0000287	0.99922	magnesium ion binding
A_burdickii_001324_phenylalanine--tRNA_ligase_subunit_alpha_[Arthrobacter]	GO:0003723	0.96594	RNA binding
A_burdickii_001324_phenylalanine--tRNA_ligase_subunit_alpha_[Arthrobacter]	GO:0000049	0.92921	tRNA binding
A_burdickii_002268_D-alanine--D-alanine_ligase_[Arthrobacter]	GO:0016874	1	ligase activity
A_burdickii_002268_D-alanine--D-alanine_ligase_[Arthrobacter]	GO:0032553	1	ribonucleotide binding
A_burdickii_002268_D-alanine--D-alanine_ligase_[Arthrobacter]	GO:0016879	1	ligase activity, forming carbon-nitrogen bonds
A_burdickii_002268_D-alanine--D-alanine_ligase_[Arthrobacter]	GO:0097367	1	carbohydrate derivative binding
A_burdickii_002268_D-alanine--D-alanine_ligase_[Arthrobacter]	GO:0032559	1	adenyl ribonucleotide binding
A_burdickii_002268_D-alanine--D-alanine_ligase_[Arthrobacter]	GO:0032555	1	purine ribonucleotide binding
A_burdickii_002268_D-alanine--D-alanine_ligase_[Arthrobacter]	GO:0030554	1	adenyl nucleotide binding
A_burdickii_002268_D-alanine--D-alanine_ligase_[Arthrobacter]	GO:0017076	1	purine nucleotide binding
A_burdickii_002268_D-alanine--D-alanine_ligase_[Arthrobacter]	GO:0035639	1	purine ribonucleoside triphosphate binding
A_burdickii_002268_D-alanine--D-alanine_ligase_[Arthrobacter]	GO:0005524	1	ATP binding
A_burdickii_002268_D-alanine--D-alanine_ligase_[Arthrobacter]	GO:0016881	1	acid-amino acid ligase activity
A_burdickii_002268_D-alanine--D-alanine_ligase_[Arthrobacter]	GO:0008716	0.99976	D-alanine-D-alanine ligase activity
A_burdickii_000604_transketolase_[Arthrobacter]	GO:1901681	0.34567	sulfur compound binding
A_burdickii_000604_transketolase_[Arthrobacter]	GO:0046914	0.24826	transition metal ion binding
A_burdickii_000604_transketolase_[Arthrobacter]	GO:0016744	0.24517	transferase activity, transferring aldehyde or ketonic groups
A_burdickii_000604_transketolase_[Arthrobacter]	GO:0016758	0.2118	transferase activity, transferring hexosyl groups
A_burdickii_000604_transketolase_[Arthrobacter]	GO:0004497	0.21047	monooxygenase activity
A_burdickii_000604_transketolase_[Arthrobacter]	GO:0043546	0.19945	molybdopterin cofactor binding
A_burdickii_000604_transketolase_[Arthrobacter]	GO:0016705	0.18916	oxidoreductase activity, acting on paired donors, with incorporation or reduction of molecular oxygen
A_burdickii_000604_transketolase_[Arthrobacter]	GO:0033218	0.17449	amide binding
A_burdickii_000604_transketolase_[Arthrobacter]	GO:0016709	0.16914	oxidoreductase activity, acting on paired donors, with incorporation or reduction of molecular oxygen, NAD(P)H as one donor, and incorporation of one atom of oxygen
A_burdickii_000604_transketolase_[Arthrobacter]	GO:0016638	0.16811	oxidoreductase activity, acting on the CH-NH2 group of donors
A_burdickii_000604_transketolase_[Arthrobacter]	GO:0016757	0.1526	transferase activity, transferring glycosyl groups
A_burdickii_000604_transketolase_[Arthrobacter]	GO:0097367	0.14745	carbohydrate derivative binding
A_burdickii_000604_transketolase_[Arthrobacter]	GO:0031406	0.14448	carboxylic acid binding
A_burdickii_000604_transketolase_[Arthrobacter]	GO:0019842	0.13755	vitamin binding
A_burdickii_000604_transketolase_[Arthrobacter]	GO:0005506	0.12266	iron ion binding
A_burdickii_000604_transketolase_[Arthrobacter]	GO:0032553	0.11749	ribonucleotide binding
A_burdickii_000604_transketolase_[Arthrobacter]	GO:0016903	0.10564	oxidoreductase activity, acting on the aldehyde or oxo group of donors
A_burdickii_000604_transketolase_[Arthrobacter]	GO:0016703	0.10557	oxidoreductase activity, acting on single donors with incorporation of molecular oxygen, incorporation of one atom of oxygen (internal monooxygenases or internal mixed function oxidases)
A_burdickii_000604_transketolase_[Arthrobacter]	GO:0030976	0.10502	thiamine pyrophosphate binding
A_burdickii_000604_transketolase_[Arthrobacter]	GO:0030151	0.10113	molybdenum ion binding
A_burdickii_003246_transketolase_[Arthrobacter]	GO:0016835	0.11298	carbon-oxygen lyase activity
A_burdickii_003246_transketolase_[Arthrobacter]	GO:0016788	0.1059	hydrolase activity, acting on ester bonds
A_burdickii_000587_excinuclease_ABC_subunit_UvrA_[Arthrobacter]	GO:0017076	1	purine nucleotide binding
A_burdickii_000587_excinuclease_ABC_subunit_UvrA_[Arthrobacter]	GO:0032559	1	adenyl ribonucleotide binding
A_burdickii_000587_excinuclease_ABC_subunit_UvrA_[Arthrobacter]	GO:0032553	1	ribonucleotide binding
A_burdickii_000587_excinuclease_ABC_subunit_UvrA_[Arthrobacter]	GO:0032555	1	purine ribonucleotide binding
A_burdickii_000587_excinuclease_ABC_subunit_UvrA_[Arthrobacter]	GO:0016788	1	hydrolase activity, acting on ester bonds
A_burdickii_000587_excinuclease_ABC_subunit_UvrA_[Arthrobacter]	GO:0004536	1	deoxyribonuclease activity
A_burdickii_000587_excinuclease_ABC_subunit_UvrA_[Arthrobacter]	GO:0035639	1	purine ribonucleoside triphosphate binding
A_burdickii_000587_excinuclease_ABC_subunit_UvrA_[Arthrobacter]	GO:0003677	1	DNA binding
A_burdickii_000587_excinuclease_ABC_subunit_UvrA_[Arthrobacter]	GO:0004519	1	endonuclease activity
A_burdickii_000587_excinuclease_ABC_subunit_UvrA_[Arthrobacter]	GO:0030554	1	adenyl nucleotide binding
A_burdickii_000587_excinuclease_ABC_subunit_UvrA_[Arthrobacter]	GO:0004518	1	nuclease activity
A_burdickii_000587_excinuclease_ABC_subunit_UvrA_[Arthrobacter]	GO:0005524	1	ATP binding
A_burdickii_000587_excinuclease_ABC_subunit_UvrA_[Arthrobacter]	GO:0004520	1	endodeoxyribonuclease activity
A_burdickii_000587_excinuclease_ABC_subunit_UvrA_[Arthrobacter]	GO:0097367	1	carbohydrate derivative binding
A_burdickii_000587_excinuclease_ABC_subunit_UvrA_[Arthrobacter]	GO:0140097	1	catalytic activity, acting on DNA
A_burdickii_000587_excinuclease_ABC_subunit_UvrA_[Arthrobacter]	GO:0017111	1	nucleoside-triphosphatase activity
A_burdickii_000587_excinuclease_ABC_subunit_UvrA_[Arthrobacter]	GO:0016462	0.99999	pyrophosphatase activity
A_burdickii_000587_excinuclease_ABC_subunit_UvrA_[Arthrobacter]	GO:0016818	0.99999	hydrolase activity, acting on acid anhydrides, in phosphorus-containing anhydrides
A_burdickii_000587_excinuclease_ABC_subunit_UvrA_[Arthrobacter]	GO:0016817	0.99999	hydrolase activity, acting on acid anhydrides
A_burdickii_000587_excinuclease_ABC_subunit_UvrA_[Arthrobacter]	GO:0016887	0.99999	ATPase activity
A_burdickii_000587_excinuclease_ABC_subunit_UvrA_[Arthrobacter]	GO:0046914	0.99976	transition metal ion binding
A_burdickii_000587_excinuclease_ABC_subunit_UvrA_[Arthrobacter]	GO:0008270	0.99936	zinc ion binding
A_burdickii_001306_imidazole_glycerol_phosphate_synthase_subunit_HisH_[Arthrobacter]	GO:0016811	1	hydrolase activity, acting on carbon-nitrogen (but not peptide) bonds, in linear amides
A_burdickii_001306_imidazole_glycerol_phosphate_synthase_subunit_HisH_[Arthrobacter]	GO:0016810	1	hydrolase activity, acting on carbon-nitrogen (but not peptide) bonds
A_burdickii_001306_imidazole_glycerol_phosphate_synthase_subunit_HisH_[Arthrobacter]	GO:0004359	1	glutaminase activity
A_burdickii_001306_imidazole_glycerol_phosphate_synthase_subunit_HisH_[Arthrobacter]	GO:0016829	0.99999	lyase activity
A_burdickii_001306_imidazole_glycerol_phosphate_synthase_subunit_HisH_[Arthrobacter]	GO:0016763	0.99999	transferase activity, transferring pentosyl groups
A_burdickii_001306_imidazole_glycerol_phosphate_synthase_subunit_HisH_[Arthrobacter]	GO:0016757	0.99999	transferase activity, transferring glycosyl groups
A_burdickii_000776_proteasome_subunit_alpha_[Arthrobacter]	GO:0008233	0.99866	peptidase activity
A_burdickii_000776_proteasome_subunit_alpha_[Arthrobacter]	GO:0140096	0.99732	catalytic activity, acting on a protein
A_burdickii_000776_proteasome_subunit_alpha_[Arthrobacter]	GO:0004298	0.99527	threonine-type endopeptidase activity
A_burdickii_000776_proteasome_subunit_alpha_[Arthrobacter]	GO:0070003	0.99391	threonine-type peptidase activity

### Sheet: A. burdickii eggNOG
Arthrobacter burdickii eggNOG annotations
#query	seed_ortholog	evalue	score	eggNOG_OGs	max_annot_lvl	COG_category	Description	Preferred_name	GOs	EC	KEGG_ko	KEGG_Pathway	KEGG_Module	KEGG_Reaction	KEGG_rclass	BRITE	KEGG_TC	CAZy	BiGG_Reaction	PFAMs
A_burdickii_000854_alpha/beta_fold_hydrolase_[Arthrobacter]	494419.ALPM01000063_gene2260	5.72e-118	345	COG0596@1|root,COG0596@2|Bacteria,2I2VI@201174|Actinobacteria	201174|Actinobacteria	S	Alpha beta hydrolase	-	-	-	-	-	-	-	-	-	-	-	-	Abhydrolase_6
A_burdickii_000855_SRPBCC_family_protein_[Arthrobacter]	1158050.KB895456_gene2062	1.12e-90	268	COG2154@1|root,COG2154@2|Bacteria,2IHS3@201174|Actinobacteria,1WABM@1268|Micrococcaceae	201174|Actinobacteria	H	Polyketide cyclase / dehydrase and lipid transport	-	-	-	-	-	-	-	-	-	-	-	-	Polyketide_cyc2
A_burdickii_000856_heme-binding_protein_[Arthrobacter]	494419.ALPM01000034_gene3292	7.41e-74	224	COG3193@1|root,COG3193@2|Bacteria,2IHWI@201174|Actinobacteria	201174|Actinobacteria	S	protein possibly involved in utilization of glycolate and propanediol	-	-	-	-	-	-	-	-	-	-	-	-	Haem_degrading
A_burdickii_000857_class_II_fructose-bisphosphate_aldolase_[Arthrobacter]	1312954.KI914868_gene155	2.27e-188	525	COG0191@1|root,COG0191@2|Bacteria,2H640@201174|Actinobacteria	201174|Actinobacteria	G	Aldolase	-	-	4.1.2.13	ko:K01624	ko00010,ko00030,ko00051,ko00680,ko00710,ko01100,ko01110,ko01120,ko01130,ko01200,ko01230,map00010,map00030,map00051,map00680,map00710,map01100,map01110,map01120,map01130,map01200,map01230	M00001,M00003,M00165,M00167,M00344,M00345	R01068,R01070,R01829,R02568	RC00438,RC00439,RC00603,RC00604	ko00000,ko00001,ko00002,ko01000	-	-	-	F_bP_aldolase
A_burdickii_000858_HAD-IA_family_hydrolase_[Arthrobacter]	1312954.KI914868_gene154	2.47e-143	410	COG0637@1|root,COG0637@2|Bacteria,2GMIQ@201174|Actinobacteria,1WC5K@1268|Micrococcaceae	201174|Actinobacteria	S	HAD-hyrolase-like	-	-	-	-	-	-	-	-	-	-	-	-	HAD_2
A_burdickii_000859_dihydroxyacetone_kinase_subunit_DhaL_[Arthrobacter]	1312954.KI914868_gene153	8.41e-123	353	COG1461@1|root,COG1461@2|Bacteria,2IH72@201174|Actinobacteria	201174|Actinobacteria	S	Dak2	-	-	2.7.1.121	ko:K05879	ko00561,ko01100,map00561,map01100	-	R01012	RC00015,RC00017	ko00000,ko00001,ko01000	-	-	-	Dak2
A_burdickii_000860_dihydroxyacetone_kinase_subunit_DhaK_[Arthrobacter]	1312954.KI914868_gene152	2.38e-228	630	COG2376@1|root,COG2376@2|Bacteria,2GJV9@201174|Actinobacteria,1W94S@1268|Micrococcaceae	201174|Actinobacteria	G	Dihydroxyacetone kinase	dhaK2	-	2.7.1.121	ko:K05878	ko00561,ko01100,map00561,map01100	-	R01012	RC00015,RC00017	ko00000,ko00001,ko01000	-	-	-	Dak1
A_burdickii_000861_DUF4230_domain-containing_protein_[Arthrobacter]	1177594.MIC448_230004	1.49e-60	194	2AZDP@1|root,31RMA@2|Bacteria,2GUFH@201174|Actinobacteria	201174|Actinobacteria	S	Protein of unknown function (DUF4230)	-	-	-	-	-	-	-	-	-	-	-	-	DUF4230
A_burdickii_000862_EcsC_family_protein_[Arthrobacter]	1312954.KI914868_gene149	2.61e-136	389	28MIG@1|root,2ZAV8@2|Bacteria,2IJSH@201174|Actinobacteria	201174|Actinobacteria	S	EcsC protein family	-	-	-	-	-	-	-	-	-	-	-	-	EcsC
A_burdickii_000863_hemerythrin_domain-containing_protein_[Arthrobacter]	1151119.KB895497_gene3299	7.27e-125	359	COG3945@1|root,COG3945@2|Bacteria,2GQQY@201174|Actinobacteria	201174|Actinobacteria	S	Hemerythrin HHE cation binding domain	-	-	-	-	-	-	-	-	-	-	-	-	Hemerythrin
A_burdickii_000865_hypothetical_protein_JC-0161tmp_000865_[Arthrobacter]	1077972.ARGLB_037_02060	1.63e-116	359	COG3786@1|root,COG5479@1|root,COG3786@2|Bacteria,COG5479@2|Bacteria,2GN2D@201174|Actinobacteria	201174|Actinobacteria	M	protein potentially involved in peptidoglycan biosynthesis	-	-	-	-	-	-	-	-	-	-	-	-	LGFP
A_burdickii_000866_hypothetical_protein_JC-0161tmp_000866_[Arthrobacter]	494419.ALPM01000109_gene1971	3.08e-119	346	COG1388@1|root,COG1388@2|Bacteria,2I3RK@201174|Actinobacteria,1W8P0@1268|Micrococcaceae	201174|Actinobacteria	M	LysM domain	-	-	-	-	-	-	-	-	-	-	-	-	-
A_burdickii_000867_thermonuclease_family_protein_[Arthrobacter]	1312954.KI914852_gene577	1.37e-80	256	COG1525@1|root,COG1525@2|Bacteria,2GRK1@201174|Actinobacteria,1W9K7@1268|Micrococcaceae	201174|Actinobacteria	L	Staphylococcal nuclease homologues	-	-	3.1.31.1	ko:K01174,ko:K07038	-	-	-	-	ko00000,ko01000	-	-	-	SNase
A_burdickii_000868_DUF1524_domain-containing_protein_[Arthrobacter]	1312954.KI914868_gene128	5.61e-157	459	COG2356@1|root,COG3064@1|root,COG2356@2|Bacteria,COG3064@2|Bacteria,2GJ38@201174|Actinobacteria,1W840@1268|Micrococcaceae	201174|Actinobacteria	L	Protein of unknown function (DUF1524)	-	-	-	-	-	-	-	-	-	-	-	-	DUF1524,Excalibur
A_burdickii_000869_PQQ-dependent_sugar_dehydrogenase_[Arthrobacter]	234621.RER_57760	2.25e-149	432	COG2133@1|root,COG2133@2|Bacteria,2GISM@201174|Actinobacteria,4FYBJ@85025|Nocardiaceae	201174|Actinobacteria	G	Glucose / Sorbosone dehydrogenase	-	-	-	-	-	-	-	-	-	-	-	-	GSDH
A_burdickii_000870_FMN-binding_negative_transcriptional_regulator_[Arthrobacter]	312284.A20C1_04666	1.23e-84	256	COG2808@1|root,COG2808@2|Bacteria,2IG1T@201174|Actinobacteria,3UXAK@52018|unclassified Actinobacteria (class)	201174|Actinobacteria	K	Putative FMN-binding domain	-	-	-	ko:K07734	-	-	-	-	ko00000,ko03000	-	-	-	FMN_bind_2
A_burdickii_000871_amidohydrolase_family_protein_[Arthrobacter]	1121924.ATWH01000006_gene1985	6.44e-191	549	COG1574@1|root,COG1574@2|Bacteria,2GJVW@201174|Actinobacteria,4FKDU@85023|Microbacteriaceae	201174|Actinobacteria	S	Amidohydrolase family	-	-	-	-	-	-	-	-	-	-	-	-	Amidohydro_3
A_burdickii_000872_sortase_[Arthrobacter]	1312959.KI914702_gene2887	4.14e-80	240	COG3764@1|root,COG3764@2|Bacteria,2I91T@201174|Actinobacteria,1WCAI@1268|Micrococcaceae	201174|Actinobacteria	M	Sortase family	-	-	-	-	-	-	-	-	-	-	-	-	Sortase
A_burdickii_000873_excalibur_calcium-binding_domain-containing_protein_[Arthrobacter]	1349820.M707_22380	3.3e-31	115	2DSQJ@1|root,33H2G@2|Bacteria	2|Bacteria	S	Excalibur calcium-binding domain	-	-	-	-	-	-	-	-	-	-	-	-	Excalibur,Gram_pos_anchor
A_burdickii_000874_heme_peroxidase_family_protein_[Arthrobacter]	526225.Gobs_0822	6.06e-184	537	COG2373@1|root,COG2373@2|Bacteria,2GTY9@201174|Actinobacteria,4EUHD@85013|Frankiales	201174|Actinobacteria	S	Animal haem peroxidase	-	-	-	-	-	-	-	-	-	-	-	-	An_peroxidase
A_burdickii_000875_NmrA_family_NAD(P)-binding_protein_[Arthrobacter]	1158050.KB895454_gene1356	1.57e-159	454	COG0702@1|root,COG0702@2|Bacteria,2IA70@201174|Actinobacteria	201174|Actinobacteria	GM	NmrA-like family	-	-	-	-	-	-	-	-	-	-	-	-	NmrA
A_burdickii_000876_cupin_domain-containing_protein_[Arthrobacter]	1312954.KI914852_gene662	2.42e-102	297	COG0662@1|root,COG0662@2|Bacteria,2IMPE@201174|Actinobacteria	201174|Actinobacteria	G	COG0662 Mannose-6-phosphate isomerase	-	-	-	-	-	-	-	-	-	-	-	-	Cupin_2
A_burdickii_000877_GNAT_family_N-acetyltransferase_[Arthrobacter]	1416752.AYME01000005_gene1828	5.38e-68	212	COG1670@1|root,COG1670@2|Bacteria,2IKXU@201174|Actinobacteria,4FPI1@85023|Microbacteriaceae	201174|Actinobacteria	J	Acetyltransferase (GNAT) domain	-	-	-	-	-	-	-	-	-	-	-	-	Acetyltransf_3
A_burdickii_000878_hypothetical_protein_JC-0161tmp_000878_[Arthrobacter]	1352941.M877_05965	3.64e-167	481	2DBF6@1|root,2Z8WZ@2|Bacteria,2GND7@201174|Actinobacteria	201174|Actinobacteria	-	-	-	-	-	-	-	-	-	-	-	-	-	-	-
A_burdickii_000879_amidohydrolase_[Arthrobacter]	1312954.KI914868_gene97	7.89e-270	741	COG1473@1|root,COG1473@2|Bacteria,2GK05@201174|Actinobacteria,1W8E9@1268|Micrococcaceae	201174|Actinobacteria	S	Peptidase dimerisation domain	-	-	-	-	-	-	-	-	-	-	-	-	M20_dimer,Peptidase_M20
A_burdickii_000880_amidase_family_protein_[Arthrobacter]	1312954.KI914868_gene96	1.27e-270	749	COG0154@1|root,COG0154@2|Bacteria,2GKPZ@201174|Actinobacteria,1WAZV@1268|Micrococcaceae	201174|Actinobacteria	J	Amidase	-	-	3.5.1.4	ko:K01426	ko00330,ko00360,ko00380,ko00627,ko00643,ko01120,map00330,map00360,map00380,map00627,map00643,map01120	-	R02540,R03096,R03180,R03909,R05551,R05590	RC00010,RC00100,RC00950,RC01025	ko00000,ko00001,ko01000	-	-	-	Amidase
A_burdickii_000881_hypothetical_protein_JC-0161tmp_000881_[Arthrobacter]	1132441.KI519455_gene3270	1.34e-109	349	28K27@1|root,2Z9RK@2|Bacteria,2I942@201174|Actinobacteria	201174|Actinobacteria	-	-	-	-	-	-	-	-	-	-	-	-	-	-	-
A_burdickii_000883_NERD_domain-containing_protein_[Arthrobacter]	1312954.KI914868_gene112	3.05e-92	279	2CNM1@1|root,32SHB@2|Bacteria,2GKWT@201174|Actinobacteria	201174|Actinobacteria	S	Nuclease-related domain	-	-	-	-	-	-	-	-	-	-	-	-	NERD
A_burdickii_000884_exonuclease_domain-containing_protein_[Arthrobacter]	1312954.KI914868_gene124	2.94e-144	418	COG0847@1|root,COG0847@2|Bacteria,2IIG4@201174|Actinobacteria,1W7WS@1268|Micrococcaceae	201174|Actinobacteria	L	DNA polymerase III	-	-	2.7.7.7	ko:K02342	ko00230,ko00240,ko01100,ko03030,ko03430,ko03440,map00230,map00240,map01100,map03030,map03430,map03440	M00260	R00375,R00376,R00377,R00378	RC02795	ko00000,ko00001,ko00002,ko01000,ko03032,ko03400	-	-	-	BRCT,RNase_T
A_burdickii_000885_TetR/AcrR_family_transcriptional_regulator_[Arthrobacter]	1197706.AKKK01000011_gene368	3e-77	236	COG1309@1|root,COG1309@2|Bacteria,2INHE@201174|Actinobacteria	201174|Actinobacteria	K	Bacterial regulatory proteins, tetR family	-	-	-	-	-	-	-	-	-	-	-	-	TetR_C_6,TetR_N
A_burdickii_000886_MFS_transporter_[Arthrobacter]	1449044.JMLE01000004_gene2492	8.95e-215	603	COG2211@1|root,COG2211@2|Bacteria,2GJZG@201174|Actinobacteria	201174|Actinobacteria	G	Major Facilitator	-	-	-	-	-	-	-	-	-	-	-	-	MFS_1
A_burdickii_000887_glycoside_hydrolase_family_3_C-terminal_domain-containing_protein_[Arthrobacter]	1115632.JAFW01000001_gene2937	0	1225	COG1472@1|root,COG1472@2|Bacteria,2GJ5H@201174|Actinobacteria	201174|Actinobacteria	G	hydrolase, family 3	-	-	3.2.1.21	ko:K05349	ko00460,ko00500,ko00940,ko01100,ko01110,map00460,map00500,map00940,map01100,map01110	-	R00026,R02558,R02887,R02985,R03527,R04949,R04998,R10035,R10039,R10040	RC00049,RC00059,RC00171,RC00262,RC00397,RC00451,RC00714,RC00746,RC01248	ko00000,ko00001,ko01000	-	GH3	-	Fn3-like,Glyco_hydro_3,Glyco_hydro_3_C,PA14
A_burdickii_000888_ABC_transporter_permease_[Arthrobacter]	1312954.KI914868_gene121	4.95e-149	425	COG1277@1|root,COG1277@2|Bacteria,2GP6D@201174|Actinobacteria,1WB69@1268|Micrococcaceae	201174|Actinobacteria	S	ABC-2 family transporter protein	-	-	-	ko:K01992	-	M00254	-	-	ko00000,ko00002,ko02000	3.A.1	-	-	ABC2_membrane_2,ABC2_membrane_4
A_burdickii_000890_hypothetical_protein_JC-0161tmp_000890_[Arthrobacter]	1312954.KI914868_gene119	1.88e-132	392	COG2834@1|root,COG2834@2|Bacteria,2GKA2@201174|Actinobacteria	201174|Actinobacteria	M	Participates in the translocation of lipoproteins from the inner membrane to the outer membrane. Only forms a complex with a lipoprotein if the residue after the N-terminal Cys is not an aspartate (The Asp acts as a targeting signal to indicate that the lipoprotein should stay in the inner membrane)	-	-	-	-	-	-	-	-	-	-	-	-	DUF2092,MucB_RseB
A_burdickii_000891_GlsB/YeaQ/YmgE_family_stress_response_membrane_protein_[Arthrobacter]	1312954.KI914852_gene604	1.21e-40	135	COG2261@1|root,COG2261@2|Bacteria,2IQY7@201174|Actinobacteria	201174|Actinobacteria	S	transglycosylase associated protein	-	-	-	-	-	-	-	-	-	-	-	-	Transgly_assoc
A_burdickii_000892_PGPGW_domain-containing_protein_[Arthrobacter]	1312954.KI914868_gene102	5.47e-83	248	COG3087@1|root,COG3087@2|Bacteria,2IM9C@201174|Actinobacteria	201174|Actinobacteria	D	Putative transmembrane protein (PGPGW)	-	-	-	-	-	-	-	-	-	-	-	-	PGPGW
A_burdickii_000893_four-helix_bundle_copper-binding_protein_[Arthrobacter]	269800.Tfu_1443	2.8e-43	145	COG1145@1|root,32SB1@2|Bacteria,2IJFQ@201174|Actinobacteria,4EP28@85012|Streptosporangiales	201174|Actinobacteria	C	Domain of Unknown Function (DUF326)	-	-	-	-	-	-	-	-	-	-	-	-	DUF326
A_burdickii_000894_DUF1622_domain-containing_protein_[Arthrobacter]	1312954.KI914860_gene876	2.1e-52	167	COG4828@1|root,COG4828@2|Bacteria,2IQJ3@201174|Actinobacteria,1WA1U@1268|Micrococcaceae	201174|Actinobacteria	S	Protein of unknown function (DUF1622)	-	-	-	-	-	-	-	-	-	-	-	-	DUF1622
A_burdickii_000895_helix-turn-helix_domain-containing_protein_[Arthrobacter]	1077972.ARGLB_047_01020	1.63e-87	264	COG0640@1|root,COG0640@2|Bacteria,2GJT9@201174|Actinobacteria	201174|Actinobacteria	K	Transcriptional regulator	-	-	-	-	-	-	-	-	-	-	-	-	HTH_20
A_burdickii_000896_SRPBCC_domain-containing_protein_[Arthrobacter]	1151119.KB895499_gene3720	1.93e-105	310	COG3832@1|root,COG3832@2|Bacteria,2HQ66@201174|Actinobacteria	201174|Actinobacteria	S	Pfam Activator of Hsp90 ATPase	-	-	-	-	-	-	-	-	-	-	-	-	-
A_burdickii_000897_ScyD/ScyE_family_protein_[Arthrobacter]	1312954.KI914868_gene91	3.24e-111	338	COG3386@1|root,COG3386@2|Bacteria,2IAG8@201174|Actinobacteria	201174|Actinobacteria	G	PFAM SMP-30 Gluconolaconase	-	-	-	-	-	-	-	-	-	-	-	-	-
A_burdickii_000898_helix-turn-helix_domain-containing_protein_[Arthrobacter]	1184607.AUCHE_08_01160	1.7e-34	139	COG0457@1|root,COG1396@1|root,COG0457@2|Bacteria,COG1396@2|Bacteria,2IS61@201174|Actinobacteria	201174|Actinobacteria	K	Helix-turn-helix XRE-family like proteins	-	-	-	-	-	-	-	-	-	-	-	-	HTH_31,TPR_6
A_burdickii_000899_hypothetical_protein_JC-0161tmp_000899_[Arthrobacter]	1312954.KI914868_gene76	2.05e-82	246	arCOG10154@1|root,3068I@2|Bacteria,2IKV1@201174|Actinobacteria	201174|Actinobacteria	-	-	-	-	-	-	-	-	-	-	-	-	-	-	-
A_burdickii_000900_MHS_family_MFS_transporter_[Arthrobacter]	1312954.KI914868_gene75	3.21e-286	788	COG0477@1|root,COG0477@2|Bacteria,2GIYR@201174|Actinobacteria,1W8NJ@1268|Micrococcaceae	201174|Actinobacteria	EGP	Major facilitator superfamily	-	-	-	-	-	-	-	-	-	-	-	-	MFS_1,Sugar_tr
A_burdickii_000901_NAD(P)-dependent_oxidoreductase_[Arthrobacter]	1150399.AQYK01000001_gene1579	2.03e-84	261	COG2084@1|root,COG2084@2|Bacteria,2GNB0@201174|Actinobacteria,4FKMG@85023|Microbacteriaceae	201174|Actinobacteria	I	NAD-binding of NADP-dependent 3-hydroxyisobutyrate dehydrogenase	-	-	1.1.1.31	ko:K00020	ko00280,ko01100,map00280,map01100	-	R05066	RC00099	ko00000,ko00001,ko01000	-	-	-	Lumazine_bd_2,NAD_binding_11,NAD_binding_2
A_burdickii_000902_LacI_family_transcriptional_regulator_[Arthrobacter]	1150398.JIBJ01000012_gene2134	2.09e-129	382	COG1609@1|root,COG1609@2|Bacteria,2GNVD@201174|Actinobacteria	201174|Actinobacteria	K	Periplasmic binding protein LacI transcriptional regulator	-	-	-	ko:K02529	-	-	-	-	ko00000,ko03000	-	-	-	LacI,Peripla_BP_1,Peripla_BP_3
A_burdickii_000904_amino_acid_ABC_transporter_permease_[Arthrobacter]	1077972.ARGLB_037_02010	1.02e-151	430	COG0765@1|root,COG0765@2|Bacteria,2GM0I@201174|Actinobacteria,1W7G1@1268|Micrococcaceae	201174|Actinobacteria	E	ABC transporter permease	-	-	-	ko:K02029,ko:K02030	-	M00236	-	-	ko00000,ko00002,ko02000	3.A.1.3	-	-	BPD_transp_1,DUF2808,SBP_bac_3
A_burdickii_000906_Gfo/Idh/MocA_family_oxidoreductase_[Arthrobacter]	1151119.KB895496_gene3906	1.05e-149	433	COG0673@1|root,COG0673@2|Bacteria,2GN2Z@201174|Actinobacteria,1W9X8@1268|Micrococcaceae	201174|Actinobacteria	S	Oxidoreductase	-	-	-	-	-	-	-	-	-	-	-	-	GFO_IDH_MocA,GFO_IDH_MocA_C
A_burdickii_000907_FAD-binding_oxidoreductase_[Arthrobacter]	1151119.KB895496_gene3905	2.98e-190	537	COG0665@1|root,COG0665@2|Bacteria,2I9UF@201174|Actinobacteria	201174|Actinobacteria	E	PFAM FAD dependent oxidoreductase	-	-	-	-	-	-	-	-	-	-	-	-	DAO
A_burdickii_000908_LacI_family_transcriptional_regulator_[Arthrobacter]	1907.SGLAU_31095	5.44e-129	381	COG1609@1|root,COG1609@2|Bacteria,2GNVD@201174|Actinobacteria	201174|Actinobacteria	K	Periplasmic binding protein LacI transcriptional regulator	-	-	-	ko:K02529	-	-	-	-	ko00000,ko03000	-	-	-	LacI,Peripla_BP_1,Peripla_BP_3
A_burdickii_000909_PfkB_family_carbohydrate_kinase_[Arthrobacter]	1120960.ATXG01000004_gene1648	8.86e-97	295	COG0524@1|root,COG0524@2|Bacteria,2HBT0@201174|Actinobacteria,4FS89@85023|Microbacteriaceae	201174|Actinobacteria	G	pfkB family carbohydrate kinase	-	-	-	-	-	-	-	-	-	-	-	-	HAD_2,PfkB
A_burdickii_000910_SIS_domain-containing_protein_[Arthrobacter]	1214242.B446_03105	2.58e-154	442	COG2222@1|root,COG2222@2|Bacteria,2IAKV@201174|Actinobacteria	201174|Actinobacteria	M	Psort location Cytoplasmic, score	-	-	-	ko:K19510	-	-	-	-	ko00000	-	-	-	SIS
A_burdickii_000911_ABC_transporter_substrate-binding_protein_[Arthrobacter]	1120960.ATXG01000004_gene1650	5.19e-205	580	COG1653@1|root,COG1653@2|Bacteria,2GP9H@201174|Actinobacteria,4FKNF@85023|Microbacteriaceae	201174|Actinobacteria	G	Bacterial extracellular solute-binding protein	-	-	-	ko:K10117	ko02010,map02010	M00196	-	-	ko00000,ko00001,ko00002,ko02000	3.A.1.1.28	-	-	SBP_bac_1,SBP_bac_8
A_burdickii_000912_sugar_ABC_transporter_permease_[Arthrobacter]	1120960.ATXG01000004_gene1651	2.02e-153	438	COG1175@1|root,COG1175@2|Bacteria,2HGCJ@201174|Actinobacteria,4FSIN@85023|Microbacteriaceae	201174|Actinobacteria	G	Binding-protein-dependent transport system inner membrane component	-	-	-	-	-	-	-	-	-	-	-	-	BPD_transp_1
A_burdickii_000913_carbohydrate_ABC_transporter_permease_[Arthrobacter]	1304876.AZVC01000014_gene2476	6.5e-156	442	COG0395@1|root,COG0395@2|Bacteria,2GNQW@201174|Actinobacteria	201174|Actinobacteria	G	Binding-protein-dependent transport systems inner membrane component	-	-	-	ko:K10119	ko02010,map02010	M00196	-	-	ko00000,ko00001,ko00002,ko02000	3.A.1.1.28	-	-	BPD_transp_1
A_burdickii_000914_SDR_family_NAD(P)-dependent_oxidoreductase_[Arthrobacter]	1312954.KI914846_gene1687	4.96e-119	343	COG0300@1|root,COG0300@2|Bacteria,2H30G@201174|Actinobacteria	201174|Actinobacteria	S	Short-chain dehydrogenase reductase sdr	-	-	-	-	-	-	-	-	-	-	-	-	adh_short
A_burdickii_000915_ROK_family_protein_[Arthrobacter]	446469.Sked_31570	8.61e-118	353	COG1940@1|root,COG1940@2|Bacteria,2GMBH@201174|Actinobacteria	201174|Actinobacteria	GK	ROK family	-	-	-	-	-	-	-	-	-	-	-	-	HTH_24,MarR_2,ROK
A_burdickii_000918_glycoside_hydrolase_family_65_protein_[Arthrobacter]	1312954.KI914852_gene661	0	1414	COG1554@1|root,COG1554@2|Bacteria,2GKEV@201174|Actinobacteria,1W8UT@1268|Micrococcaceae	201174|Actinobacteria	G	Glycosyl hydrolase family 65, C-terminal domain	-	-	2.4.1.64	ko:K05342	ko00500,ko01100,map00500,map01100	-	R02727	RC00049	ko00000,ko00001,ko01000	-	GH65	-	Glyco_hydro_65C,Glyco_hydro_65N,Glyco_hydro_65m
A_burdickii_000920_OpgC_domain-containing_protein_[Arthrobacter]	31964.CMS2442	1.75e-280	805	COG4124@1|root,COG4645@1|root,COG4124@2|Bacteria,COG4645@2|Bacteria,2IHH1@201174|Actinobacteria	201174|Actinobacteria	G	Belongs to the glycosyl hydrolase 26 family	-	-	-	-	-	-	-	-	-	-	-	-	OpgC_C
A_burdickii_000921_glycosyltransferase_[Arthrobacter]	1449044.JMLE01000008_gene2171	0	950	COG1215@1|root,COG1215@2|Bacteria,2GKFI@201174|Actinobacteria	201174|Actinobacteria	M	PFAM Glycosyl transferase family 2	bcsA	-	2.4.1.12	ko:K00694	ko00500,ko01100,ko02026,map00500,map01100,map02026	-	R02889	RC00005	ko00000,ko00001,ko01000,ko01003,ko02000	4.D.3.1.2,4.D.3.1.5,4.D.3.1.6	GT2	-	Cellulose_synt,Glyco_tranf_2_3,Glyco_trans_2_3,Glycos_transf_2,PilZ
A_burdickii_000922_NADPH-dependent_F420_reductase_[Arthrobacter]	443906.CMM_1135	2.06e-99	295	COG2085@1|root,COG2085@2|Bacteria,2GJF5@201174|Actinobacteria,4FNFW@85023|Microbacteriaceae	201174|Actinobacteria	S	NADP oxidoreductase coenzyme F420-dependent	-	-	1.5.1.40	ko:K06988	-	-	-	-	ko00000,ko01000	-	-	-	F420_oxidored
A_burdickii_000923_response_regulator_[Arthrobacter]	1312954.KI914868_gene66	2.35e-112	331	COG4565@1|root,COG4565@2|Bacteria	2|Bacteria	KT	phosphorelay signal transduction system	-	-	2.7.13.3	ko:K02475,ko:K02476,ko:K11615	ko02020,map02020	M00490	-	-	ko00000,ko00001,ko00002,ko01000,ko01001,ko02022	-	-	-	CitT,HTH_11,HTH_IclR,ROK,Response_reg,sCache_3_2
A_burdickii_000924_sensor_histidine_kinase_[Arthrobacter]	1312954.KI914868_gene65	1.62e-286	793	COG3290@1|root,COG3290@2|Bacteria,2GIRZ@201174|Actinobacteria,1W8SW@1268|Micrococcaceae	201174|Actinobacteria	T	Signal transduction histidine kinase regulating citrate malate metabolism	-	-	2.7.13.3	ko:K02476	-	-	-	-	ko00000,ko01000,ko01001,ko02022	-	-	-	HATPase_c,PAS,PAS_4,PAS_8,SPOB_a,sCache_3_2
A_burdickii_000925_tripartite_tricarboxylate_transporter_substrate-binding_protein_[Arthrobacter]	1312954.KI914868_gene64	2.57e-197	552	COG3181@1|root,COG3181@2|Bacteria,2GJ89@201174|Actinobacteria,1W8WP@1268|Micrococcaceae	201174|Actinobacteria	S	Tripartite tricarboxylate transporter family receptor	-	-	-	ko:K07795	ko02020,map02020	-	-	-	ko00000,ko00001,ko02000	2.A.80.1	-	-	TctC
A_burdickii_000926_tripartite_tricarboxylate_transporter_TctB_family_protein_[Arthrobacter]	1312954.KI914868_gene63	9.47e-89	264	293R6@1|root,2ZR6U@2|Bacteria,2HRYX@201174|Actinobacteria	201174|Actinobacteria	S	Tripartite tricarboxylate transporter TctB family	-	-	-	ko:K07794	ko02020,map02020	-	-	-	ko00000,ko00001,ko02000	2.A.80.1	-	-	TctB
A_burdickii_000928_universal_stress_protein_[Arthrobacter]	1312954.KI914868_gene61	9.84e-63	194	COG0589@1|root,COG0589@2|Bacteria,2IS5J@201174|Actinobacteria	201174|Actinobacteria	T	Belongs to the universal stress protein A family	-	-	-	-	-	-	-	-	-	-	-	-	Usp
A_burdickii_000929_HNH_endonuclease_[Arthrobacter]	494419.ALPM01000104_gene925	9.18e-103	322	COG1403@1|root,COG1403@2|Bacteria,2GP2N@201174|Actinobacteria,1WCC1@1268|Micrococcaceae	201174|Actinobacteria	V	HNH nucleases	-	GO:0005575,GO:0005618,GO:0005623,GO:0005886,GO:0016020,GO:0030312,GO:0044464,GO:0071944	-	-	-	-	-	-	-	-	-	-	DUF222,HNH
A_burdickii_000930_VOC_family_protein_[Arthrobacter]	1312954.KI914868_gene59	1.58e-67	207	COG0346@1|root,COG0346@2|Bacteria,2IHXI@201174|Actinobacteria	201174|Actinobacteria	E	glyoxalase bleomycin resistance protein dioxygenase	gloA_2	-	-	-	-	-	-	-	-	-	-	-	Glyoxalase
A_burdickii_000932_LLM_class_flavin-dependent_oxidoreductase_[Arthrobacter]	1197706.AKKK01000002_gene4051	9.09e-174	493	COG2141@1|root,COG2141@2|Bacteria,2GNR5@201174|Actinobacteria,1W8RQ@1268|Micrococcaceae	201174|Actinobacteria	C	Luciferase-like monooxygenase	-	-	-	-	-	-	-	-	-	-	-	-	Bac_luciferase
A_burdickii_000933_GAF_and_ANTAR_domain-containing_protein_[Arthrobacter]	1312954.KI914885_gene2576	1.56e-69	218	COG2203@1|root,COG2203@2|Bacteria,2IKU1@201174|Actinobacteria	201174|Actinobacteria	T	Pfam GAF domain	-	-	-	-	-	-	-	-	-	-	-	-	ANTAR,GAF_2
A_burdickii_000934_GAF_and_ANTAR_domain-containing_protein_[Arthrobacter]	1312954.KI914885_gene2574	8.49e-74	232	COG3707@1|root,COG3707@2|Bacteria,2IF8A@201174|Actinobacteria,1W9JA@1268|Micrococcaceae	201174|Actinobacteria	T	ANTAR domain protein	-	-	-	-	-	-	-	-	-	-	-	-	ANTAR,GAF_2
A_burdickii_000935_GAF_and_ANTAR_domain-containing_protein_[Arthrobacter]	452863.Achl_3022	3.04e-51	174	COG3707@1|root,COG3707@2|Bacteria,2IF8A@201174|Actinobacteria,1W9JA@1268|Micrococcaceae	201174|Actinobacteria	T	ANTAR domain protein	-	-	-	-	-	-	-	-	-	-	-	-	ANTAR,GAF_2
A_burdickii_000936_transposase_[Arthrobacter]	1312954.KI914868_gene42	1.95e-63	209	2CIBE@1|root,32S7P@2|Bacteria,2IRU5@201174|Actinobacteria	201174|Actinobacteria	-	-	-	-	-	-	-	-	-	-	-	-	-	-	-
A_burdickii_000937_hemerythrin_domain-containing_protein_[Arthrobacter]	1292020.H483_0110755	3.1e-95	286	COG5592@1|root,COG5592@2|Bacteria,2HF5Y@201174|Actinobacteria	201174|Actinobacteria	S	hemerythrin HHE cation binding domain	-	-	-	-	-	-	-	-	-	-	-	-	Hemerythrin
A_burdickii_000941_carbohydrate_ABC_transporter_permease_[Arthrobacter]	1312954.KI914868_gene26	4.24e-164	466	COG0395@1|root,COG0395@2|Bacteria,2GK1V@201174|Actinobacteria,1WBFW@1268|Micrococcaceae	201174|Actinobacteria	G	Binding-protein-dependent transport system inner membrane component	-	-	-	ko:K02026,ko:K17236	ko02010,map02010	M00207,M00602	-	-	ko00000,ko00001,ko00002,ko02000	3.A.1.1,3.A.1.1.34	-	-	BPD_transp_1
A_burdickii_000942_sugar_ABC_transporter_permease_[Arthrobacter]	1312954.KI914868_gene25	1.83e-183	515	COG1175@1|root,COG1175@2|Bacteria,2GKJI@201174|Actinobacteria	201174|Actinobacteria	G	PFAM binding-protein-dependent transport systems inner membrane component	-	-	-	ko:K02025	-	M00207	-	-	ko00000,ko00002,ko02000	3.A.1.1	-	-	BPD_transp_1
A_burdickii_000943_sugar_ABC_transporter_substrate-binding_protein_[Arthrobacter]	1312954.KI914868_gene24	3.57e-259	716	COG1653@1|root,COG1653@2|Bacteria,2HFD5@201174|Actinobacteria,1WBRK@1268|Micrococcaceae	201174|Actinobacteria	G	Bacterial extracellular solute-binding protein	-	-	-	-	-	-	-	-	-	-	-	-	SBP_bac_1
A_burdickii_000945_aldo/keto_reductase_[Arthrobacter]	1312954.KI914868_gene21	1.9e-210	584	COG0667@1|root,COG0667@2|Bacteria,2GMNA@201174|Actinobacteria	201174|Actinobacteria	C	aldo keto reductase	-	-	-	-	-	-	-	-	-	-	-	-	Aldo_ket_red
A_burdickii_000946_TetR/AcrR_family_transcriptional_regulator_[Arthrobacter]	1101188.KI912155_gene3669	1.32e-60	196	COG1309@1|root,COG1309@2|Bacteria,2I8MS@201174|Actinobacteria,1WBQJ@1268|Micrococcaceae	201174|Actinobacteria	K	Bacterial regulatory proteins, tetR family	arpA_2	-	-	-	-	-	-	-	-	-	-	-	TetR_N
A_burdickii_000947_AI-2E_family_transporter_[Arthrobacter]	1312954.KI914868_gene17	7.27e-145	426	COG0628@1|root,COG0628@2|Bacteria,2GK0H@201174|Actinobacteria	201174|Actinobacteria	D	permease	-	-	-	-	-	-	-	-	-	-	-	-	AI-2E_transport
A_burdickii_000948_D-2-hydroxyacid_dehydrogenase_[Arthrobacter]	494419.ALPM01000035_gene3196	1.45e-140	407	COG0111@1|root,COG0111@2|Bacteria,2GP09@201174|Actinobacteria,1W8PU@1268|Micrococcaceae	201174|Actinobacteria	EH	D-isomer specific 2-hydroxyacid dehydrogenase	-	-	-	-	-	-	-	-	-	-	-	-	2-Hacid_dh,2-Hacid_dh_C
A_burdickii_000949_NAD-dependent_epimerase/dehydratase_family_protein_[Arthrobacter]	1077972.ARGLB_073_01140	1.35e-143	414	COG0451@1|root,COG0451@2|Bacteria,2GNH5@201174|Actinobacteria,1W9MX@1268|Micrococcaceae	201174|Actinobacteria	GM	NAD dependent epimerase/dehydratase family	-	-	-	-	-	-	-	-	-	-	-	-	Epimerase,NAD_binding_10
A_burdickii_000950_DUF2029_domain-containing_protein_[Arthrobacter]	1312954.KI914869_gene2703	6.82e-188	534	COG5650@1|root,COG5650@2|Bacteria,2GN1J@201174|Actinobacteria,1W84S@1268|Micrococcaceae	201174|Actinobacteria	S	Glycosyltransferase family 87	-	-	-	-	-	-	-	-	-	-	-	-	GT87
A_burdickii_000951_SDR_family_oxidoreductase_[Arthrobacter]	1312954.KI914869_gene2702	4.98e-150	427	COG0451@1|root,COG0451@2|Bacteria,2IF2Z@201174|Actinobacteria,1W9DZ@1268|Micrococcaceae	201174|Actinobacteria	GM	ADP-glyceromanno-heptose 6-epimerase activity	-	-	-	-	-	-	-	-	-	-	-	-	Epimerase,NAD_binding_10,RmlD_sub_bind
A_burdickii_000952_DNRLRE_domain-containing_protein_[Arthrobacter]	1151119.KB895515_gene2525	0	989	COG1409@1|root,COG2273@1|root,COG1409@2|Bacteria,COG2273@2|Bacteria,2ICAX@201174|Actinobacteria	201174|Actinobacteria	G	Glycosyl hydrolases family 16	-	-	-	-	-	-	-	-	-	-	-	-	Glyco_hydro_16
A_burdickii_000955_hypothetical_protein_JC-0161tmp_000955_[Arthrobacter]	1158050.KB895452_gene626	7.45e-45	160	COG3559@1|root,COG3559@2|Bacteria,2GMSI@201174|Actinobacteria,1W85G@1268|Micrococcaceae	201174|Actinobacteria	M	Exporter of polyketide	-	-	-	ko:K01992	-	M00254	-	-	ko00000,ko00002,ko02000	3.A.1	-	-	-
A_burdickii_000956_AsnC_family_protein_[Arthrobacter]	1151119.KB895496_gene3874	3e-32	113	2E3V5@1|root,334KM@2|Bacteria,2I0FU@201174|Actinobacteria,1WBY4@1268|Micrococcaceae	201174|Actinobacteria	-	-	-	-	-	-	-	-	-	-	-	-	-	-	-
A_burdickii_000957_glutaminase_A_[Arthrobacter]	1312954.KI914869_gene2701	0	1019	COG0664@1|root,COG2066@1|root,COG0664@2|Bacteria,COG2066@2|Bacteria,2GKAV@201174|Actinobacteria,1W7RU@1268|Micrococcaceae	201174|Actinobacteria	E	Belongs to the glutaminase family	glsA	-	3.5.1.2	ko:K01425	ko00220,ko00250,ko00471,ko01100,ko04724,ko04727,ko04964,ko05206,ko05230,map00220,map00250,map00471,map01100,map04724,map04727,map04964,map05206,map05230	-	R00256,R01579	RC00010,RC02798	ko00000,ko00001,ko01000	-	-	-	Glutaminase,STAS,cNMP_binding
A_burdickii_000959_pentapeptide_repeat-containing_protein_[Arthrobacter]	1312954.KI914869_gene2700	7.3e-69	217	COG1357@1|root,COG1357@2|Bacteria,2GK0E@201174|Actinobacteria,1WA6F@1268|Micrococcaceae	201174|Actinobacteria	S	Pentapeptide repeats (8 copies)	-	-	-	-	-	-	-	-	-	-	-	-	Pentapeptide,Pentapeptide_4
A_burdickii_000960_CPBP_family_glutamic-type_intramembrane_protease_[Arthrobacter]	1312954.KI914869_gene2699	7.09e-115	347	COG1266@1|root,COG1266@2|Bacteria,2IIE6@201174|Actinobacteria,1W9VZ@1268|Micrococcaceae	201174|Actinobacteria	M	CAAX protease self-immunity	-	-	-	ko:K07052	-	-	-	-	ko00000	-	-	-	Abi
A_burdickii_000962_gamma-glutamyltransferase_family_protein_[Arthrobacter]	1312954.KI914869_gene2697	0	1056	COG0405@1|root,COG0405@2|Bacteria,2GJYW@201174|Actinobacteria,1W8VV@1268|Micrococcaceae	201174|Actinobacteria	E	Gamma-glutamyltranspeptidase	-	-	2.3.2.2,3.4.19.13	ko:K00681	ko00430,ko00460,ko00480,ko01100,map00430,map00460,map00480,map01100	-	R00494,R01262,R01687,R03867,R03916,R03970,R03971,R04935	RC00064,RC00090,RC00096	ko00000,ko00001,ko01000,ko01002	-	-	-	G_glu_transpept
A_burdickii_000963_GntR_family_transcriptional_regulator_[Arthrobacter]	494419.ALPM01000035_gene3201	4.81e-104	307	COG1802@1|root,COG1802@2|Bacteria,2H1S8@201174|Actinobacteria,1WBIM@1268|Micrococcaceae	201174|Actinobacteria	K	FCD	-	-	-	-	-	-	-	-	-	-	-	-	FCD,GntR
A_burdickii_000964_phospholipase_D-like_domain-containing_protein_[Arthrobacter]	1312954.KI914869_gene2695	4.99e-251	694	COG1502@1|root,COG1502@2|Bacteria,2GM0P@201174|Actinobacteria,1W7IG@1268|Micrococcaceae	201174|Actinobacteria	I	Phospholipase D. Active site motifs.	-	-	-	ko:K06131	ko00564,ko01100,map00564,map01100	-	R07390	RC00017	ko00000,ko00001,ko01000	-	-	-	PLDc_2
A_burdickii_000965_MBL_fold_metallo-hydrolase_[Arthrobacter]	1312954.KI914869_gene2694	5.15e-126	364	COG0491@1|root,COG0491@2|Bacteria,2H8JM@201174|Actinobacteria,1W8PF@1268|Micrococcaceae	201174|Actinobacteria	S	Metallo-beta-lactamase superfamily	-	-	-	-	-	-	-	-	-	-	-	-	Lactamase_B
A_burdickii_000966_hypothetical_protein_JC-0161tmp_000966_[Arthrobacter]	1158050.KB895453_gene1036	1.06e-20	86.3	COG2208@1|root,COG2208@2|Bacteria	2|Bacteria	T	phosphoserine phosphatase activity	-	-	-	ko:K20977	ko02020,ko02025,map02020,map02025	M00820	-	-	ko00000,ko00001,ko00002,ko02022	-	-	-	7TMR-DISMED2,7TMR-DISM_7TM,GAF,HATPase_c,HATPase_c_2,PAS_4
A_burdickii_000967_SOS_response-associated_peptidase_[Arthrobacter]	1312954.KI914869_gene2693	4.84e-130	374	COG2135@1|root,COG2135@2|Bacteria,2GKY8@201174|Actinobacteria,1W8ZF@1268|Micrococcaceae	201174|Actinobacteria	S	Belongs to the SOS response-associated peptidase family	-	-	-	-	-	-	-	-	-	-	-	-	SRAP
A_burdickii_000968_hypothetical_protein_JC-0161tmp_000968_[Arthrobacter]	1312954.KI914869_gene2692	4.29e-57	181	2CH5R@1|root,32S5B@2|Bacteria,2IQUR@201174|Actinobacteria	201174|Actinobacteria	-	-	-	-	-	-	-	-	-	-	-	-	-	-	DoxX
A_burdickii_000969_phosphodiesterase_[Arthrobacter]	1312954.KI914869_gene2687	1.1e-164	467	COG1409@1|root,COG1409@2|Bacteria,2HKQQ@201174|Actinobacteria	201174|Actinobacteria	T	Hydrolyzes cAMP to 5'-AMP. Plays an important regulatory role in modulating the intracellular concentration of cAMP, thereby influencing cAMP-dependent processes	cpdA	GO:0003674,GO:0003824,GO:0004112,GO:0004114,GO:0004115,GO:0005488,GO:0005506,GO:0005575,GO:0005618,GO:0005623,GO:0006139,GO:0006163,GO:0006195,GO:0006198,GO:0006725,GO:0006753,GO:0006793,GO:0006796,GO:0006807,GO:0008081,GO:0008150,GO:0008152,GO:0008199,GO:0008663,GO:0009056,GO:0009058,GO:0009117,GO:0009150,GO:0009154,GO:0009166,GO:0009187,GO:0009214,GO:0009259,GO:0009261,GO:0009405,GO:0009987,GO:0016043,GO:0016311,GO:0016787,GO:0016788,GO:0016791,GO:0018130,GO:0019438,GO:0019439,GO:0019637,GO:0019693,GO:0030145,GO:0030312,GO:0034404,GO:0034641,GO:0034654,GO:0034655,GO:0042301,GO:0042545,GO:0042578,GO:0043167,GO:0043168,GO:0043169,GO:0044237,GO:0044238,GO:0044248,GO:0044249,GO:0044270,GO:0044271,GO:0044281,GO:0044283,GO:0044419,GO:0044464,GO:0045229,GO:0046058,GO:0046434,GO:0046483,GO:0046700,GO:0046872,GO:0046914,GO:0051704,GO:0055086,GO:0071554,GO:0071555,GO:0071704,GO:0071840,GO:0071944,GO:0072521,GO:0072523,GO:1901135,GO:1901136,GO:1901292,GO:1901360,GO:1901361,GO:1901362,GO:1901564,GO:1901565,GO:1901575,GO:1901576	3.1.4.53	ko:K03651	ko00230,ko02025,map00230,map02025	-	R00191	RC00296	ko00000,ko00001,ko01000	-	-	-	Metallophos
A_burdickii_000970_MSMEG_6728_family_protein_[Arthrobacter]	1312954.KI914869_gene2686	1.37e-149	425	arCOG05626@1|root,2Z9D9@2|Bacteria,2IIAB@201174|Actinobacteria	201174|Actinobacteria	-	-	-	-	-	-	-	-	-	-	-	-	-	-	-
A_burdickii_000972_potassium_channel_family_protein_[Arthrobacter]	1312954.KI914869_gene2684	3.12e-94	285	COG1226@1|root,COG1226@2|Bacteria,2GKNF@201174|Actinobacteria,1W9H1@1268|Micrococcaceae	201174|Actinobacteria	P	Ion transport protein	-	-	-	ko:K10716	-	-	-	-	ko00000,ko02000	1.A.1.1,1.A.1.13,1.A.1.17,1.A.1.24,1.A.1.25,1.A.1.6	-	-	Ion_trans_2
A_burdickii_000973_DUF1684_domain-containing_protein_[Arthrobacter]	446469.Sked_29090	2.59e-81	248	COG3358@1|root,COG3358@2|Bacteria,2GP66@201174|Actinobacteria	201174|Actinobacteria	S	Protein of unknown function (DUF1684)	-	-	-	ko:K09164	-	-	-	-	ko00000	-	-	-	DUF1684
A_burdickii_000974_sulfite_exporter_TauE/SafE_family_protein_[Arthrobacter]	1312954.KI914869_gene2681	1.15e-133	384	COG0730@1|root,COG0730@2|Bacteria,2II68@201174|Actinobacteria,1W9NV@1268|Micrococcaceae	201174|Actinobacteria	S	Sulfite exporter TauE/SafE	-	-	-	ko:K07090	-	-	-	-	ko00000	-	-	-	TauE
A_burdickii_000975_DUF6350_family_protein_[Arthrobacter]	1312954.KI914869_gene2680	4.76e-199	563	COG3266@1|root,COG3266@2|Bacteria,2I39E@201174|Actinobacteria,1W7EP@1268|Micrococcaceae	201174|Actinobacteria	S	domain, Protein	-	-	-	-	-	-	-	-	-	-	-	-	-
A_burdickii_000976_hypothetical_protein_JC-0161tmp_000976_[Arthrobacter]	1312954.KI914869_gene2679	4.92e-22	94.7	2E6UC@1|root,331E3@2|Bacteria,2GS4T@201174|Actinobacteria,1WA8Z@1268|Micrococcaceae	201174|Actinobacteria	-	-	-	-	-	-	-	-	-	-	-	-	-	-	-
A_burdickii_000977_phosphoribosylglycinamide_formyltransferase_[Arthrobacter]	1312954.KI914869_gene2678	6.65e-99	291	COG0299@1|root,COG0299@2|Bacteria,2H8QB@201174|Actinobacteria,1W93U@1268|Micrococcaceae	201174|Actinobacteria	F	Catalyzes the transfer of a formyl group from 10- formyltetrahydrofolate to 5-phospho-ribosyl-glycinamide (GAR), producing 5-phospho-ribosyl-N-formylglycinamide (FGAR) and tetrahydrofolate	purN	GO:0000287,GO:0003674,GO:0005488,GO:0006082,GO:0006575,GO:0006725,GO:0006732,GO:0006760,GO:0006807,GO:0008150,GO:0008152,GO:0009987,GO:0019752,GO:0034641,GO:0042558,GO:0043167,GO:0043169,GO:0043436,GO:0043603,GO:0044237,GO:0044281,GO:0046483,GO:0046653,GO:0046872,GO:0051186,GO:0071704,GO:1901360,GO:1901564	2.1.2.2	ko:K11175	ko00230,ko00670,ko01100,ko01110,ko01130,map00230,map00670,map01100,map01110,map01130	M00048	R04325,R04326	RC00026,RC00197,RC01128	ko00000,ko00001,ko00002,ko01000	-	-	-	Formyl_trans_N
A_burdickii_000978_magnesium/cobalt_transporter_CorA_[Arthrobacter]	1312954.KI914869_gene2677	4.79e-190	533	COG0598@1|root,COG0598@2|Bacteria,2GKNZ@201174|Actinobacteria,1W7Y5@1268|Micrococcaceae	201174|Actinobacteria	P	Mediates influx of magnesium ions	corA	-	-	ko:K03284	-	-	-	-	ko00000,ko02000	1.A.35.1,1.A.35.3	-	-	CorA
A_burdickii_000979_DUF6318_family_protein_[Arthrobacter]	1132441.KI519454_gene84	8.66e-30	116	2ETNE@1|root,33M65@2|Bacteria,2GWQW@201174|Actinobacteria	201174|Actinobacteria	-	-	-	-	-	-	-	-	-	-	-	-	-	-	-
A_burdickii_000980_MFS_transporter_[Arthrobacter]	494419.ALPM01000036_gene3167	1.45e-260	722	COG2271@1|root,COG2271@2|Bacteria,2I32P@201174|Actinobacteria,1W7SY@1268|Micrococcaceae	201174|Actinobacteria	G	Sugar (and other) transporter	-	-	-	ko:K08369	-	-	-	-	ko00000,ko02000	2.A.1	-	-	MFS_1,MFS_4,Sugar_tr
A_burdickii_000981_DUF559_domain-containing_protein_[Arthrobacter]	1312954.KI914869_gene2674	4.06e-110	329	COG2852@1|root,COG2852@2|Bacteria,2GN40@201174|Actinobacteria,1W9W3@1268|Micrococcaceae	201174|Actinobacteria	S	Protein conserved in bacteria	-	-	-	-	-	-	-	-	-	-	-	-	DUF559
A_burdickii_000982_bifunctional_phosphoribosylaminoimidazolecarboxamide_formyltransferase/IMP_cyclohydrolase_[Arthrobacter]	1312954.KI914869_gene2673	4.55e-311	855	COG0138@1|root,COG0138@2|Bacteria,2GJWU@201174|Actinobacteria,1W8C7@1268|Micrococcaceae	201174|Actinobacteria	F	Bifunctional purine biosynthesis protein PurH	purH	GO:0005575,GO:0005623,GO:0005886,GO:0008150,GO:0016020,GO:0040007,GO:0044464,GO:0071944	2.1.2.3,3.5.4.10	ko:K00602	ko00230,ko00670,ko01100,ko01110,ko01130,ko01523,map00230,map00670,map01100,map01110,map01130,map01523	M00048	R01127,R04560	RC00026,RC00263,RC00456	ko00000,ko00001,ko00002,ko01000,ko04147	-	-	-	AICARFT_IMPCHas,MGS
A_burdickii_000983_NADP-dependent_isocitrate_dehydrogenase_[Arthrobacter]	1449044.JMLE01000007_gene1284	0	1242	COG2838@1|root,COG2838@2|Bacteria,2GJ1C@201174|Actinobacteria,1W7SJ@1268|Micrococcaceae	201174|Actinobacteria	C	Isocitrate dehydrogenase	icd	-	1.1.1.42	ko:K00031	ko00020,ko00480,ko00720,ko01100,ko01110,ko01120,ko01130,ko01200,ko01210,ko01230,ko04146,map00020,map00480,map00720,map01100,map01110,map01120,map01130,map01200,map01210,map01230,map04146	M00009,M00010,M00173,M00740	R00267,R00268,R01899	RC00001,RC00084,RC00114,RC00626,RC02801	br01601,ko00000,ko00001,ko00002,ko01000	-	-	-	IDH
A_burdickii_000985_hypothetical_protein_JC-0161tmp_000985_[Arthrobacter]	1312959.KI914637_gene1509	4.83e-15	87.4	29WZX@1|root,30IN6@2|Bacteria,2HTMJ@201174|Actinobacteria,1WBU0@1268|Micrococcaceae	201174|Actinobacteria	-	-	-	-	-	-	-	-	-	-	-	-	-	-	-
A_burdickii_000986_Gfo/Idh/MocA_family_oxidoreductase_[Arthrobacter]	1312954.KI914863_gene2342	2.58e-177	502	COG0673@1|root,COG0673@2|Bacteria,2GKW0@201174|Actinobacteria,1W9AJ@1268|Micrococcaceae	201174|Actinobacteria	C	oxidoreductase family, NAD-binding Rossmann fold	-	-	-	-	-	-	-	-	-	-	-	-	GFO_IDH_MocA
A_burdickii_000987_sugar-binding_protein_[Arthrobacter]	1312954.KI914863_gene2341	6.98e-208	581	COG4213@1|root,COG4213@2|Bacteria,2GKRE@201174|Actinobacteria,1W8XH@1268|Micrococcaceae	201174|Actinobacteria	G	Periplasmic binding protein domain	chvE	-	-	ko:K10546	ko02010,map02010	M00216	-	-	ko00000,ko00001,ko00002,ko02000	3.A.1.2.5	-	-	Peripla_BP_4
A_burdickii_000988_sugar_ABC_transporter_permease_[Arthrobacter]	1312954.KI914863_gene2340	1.16e-221	621	COG4214@1|root,COG4214@2|Bacteria,2GJAH@201174|Actinobacteria,1W8TD@1268|Micrococcaceae	201174|Actinobacteria	G	Belongs to the binding-protein-dependent transport system permease family	araH	-	-	ko:K10547	ko02010,map02010	M00216	-	-	ko00000,ko00001,ko00002,ko02000	3.A.1.2.5	-	-	BPD_transp_2
A_burdickii_000989_ATP-binding_cassette_domain-containing_protein_[Arthrobacter]	1312954.KI914863_gene2339	0	933	COG1129@1|root,COG1129@2|Bacteria,2GJ3F@201174|Actinobacteria	201174|Actinobacteria	G	Part of the ABC transporter complex RbsABC involved in ribose import. Responsible for energy coupling to the transport system	-	-	3.6.3.17	ko:K10548	ko02010,map02010	M00216	-	-	ko00000,ko00001,ko00002,ko01000,ko02000	3.A.1.2.5	-	-	ABC_tran
A_burdickii_000991_gamma_carbonic_anhydrase_family_protein_[Arthrobacter]	1312954.KI914863_gene2337	6.25e-70	216	COG0663@1|root,COG0663@2|Bacteria,2GP22@201174|Actinobacteria,1W9CM@1268|Micrococcaceae	201174|Actinobacteria	S	Bacterial transferase hexapeptide (six repeats)	-	-	-	-	-	-	-	-	-	-	-	-	Hexapep
A_burdickii_000992_formyltetrahydrofolate_deformylase_[Arthrobacter]	1312954.KI914863_gene2336	9.7e-159	450	COG0788@1|root,COG0788@2|Bacteria,2GM0G@201174|Actinobacteria,1W7YM@1268|Micrococcaceae	201174|Actinobacteria	F	Catalyzes the hydrolysis of 10-formyltetrahydrofolate (formyl-FH4) to formate and tetrahydrofolate (FH4)	purU	-	3.5.1.10	ko:K01433	ko00630,ko00670,map00630,map00670	-	R00944	RC00026,RC00111	ko00000,ko00001,ko01000	-	-	-	ACT,ACT_6,Formyl_trans_N
A_burdickii_000993_NAD(P)/FAD-dependent_oxidoreductase_[Arthrobacter]	136273.GY22_05165	2.99e-168	482	COG2072@1|root,COG2072@2|Bacteria,2GK95@201174|Actinobacteria,1W8Q8@1268|Micrococcaceae	201174|Actinobacteria	P	Flavin-binding monooxygenase-like	-	-	-	-	-	-	-	-	-	-	-	-	NAD_binding_8,Pyr_redox_3
A_burdickii_000996_bifunctional_methylenetetrahydrofolate_dehydrogenase/methenyltetrahydrofolate_cyclohydrolase_[Arthrobacter]	1312954.KI914863_gene2332	5.42e-180	504	COG0190@1|root,COG0190@2|Bacteria,2GJZS@201174|Actinobacteria,1W7J4@1268|Micrococcaceae	201174|Actinobacteria	H	Catalyzes the oxidation of 5,10- methylenetetrahydrofolate to 5,10-methenyltetrahydrofolate and then the hydrolysis of 5,10-methenyltetrahydrofolate to 10- formyltetrahydrofolate	folD	GO:0003674,GO:0003824,GO:0004477,GO:0004488,GO:0005575,GO:0005576,GO:0005622,GO:0005623,GO:0005737,GO:0005829,GO:0005886,GO:0006730,GO:0008150,GO:0008152,GO:0009987,GO:0016020,GO:0016491,GO:0016645,GO:0016646,GO:0016787,GO:0016810,GO:0016814,GO:0019238,GO:0040007,GO:0044237,GO:0044281,GO:0044424,GO:0044444,GO:0044464,GO:0055114,GO:0071944	1.5.1.5,3.5.4.9	ko:K01491	ko00670,ko00720,ko01100,ko01120,ko01200,map00670,map00720,map01100,map01120,map01200	M00140,M00377	R01220,R01655	RC00202,RC00578	ko00000,ko00001,ko00002,ko01000	-	-	-	THF_DHG_CYH,THF_DHG_CYH_C
A_burdickii_000997_ATP-binding_cassette_domain-containing_protein_[Arthrobacter]	1312954.KI914863_gene2331	2.04e-204	568	COG1131@1|root,COG1131@2|Bacteria,2GIY8@201174|Actinobacteria,1W7YN@1268|Micrococcaceae	201174|Actinobacteria	V	ABC transporter	nodI	-	-	ko:K09695	ko02010,map02010	M00252	-	-	ko00000,ko00001,ko00002,ko02000	3.A.1.102	-	-	ABC_tran
A_burdickii_000998_ABC_transporter_permease_[Arthrobacter]	1312954.KI914863_gene2330	3.43e-150	429	COG0842@1|root,COG0842@2|Bacteria,2GVC2@201174|Actinobacteria	201174|Actinobacteria	V	transport, permease protein	-	-	-	ko:K09694	ko02010,map02010	M00252	-	-	ko00000,ko00001,ko00002,ko02000	3.A.1.102	-	-	ABC2_membrane
A_burdickii_001001_CHRD_domain-containing_protein_[Arthrobacter]	1312954.KI914863_gene2328	6.55e-124	360	28NEM@1|root,2ZBH4@2|Bacteria,2GM8V@201174|Actinobacteria,1WB5N@1268|Micrococcaceae	201174|Actinobacteria	-	-	-	-	-	-	-	-	-	-	-	-	-	-	CHRD
A_burdickii_001002_hypothetical_protein_JC-0161tmp_001002_[Arthrobacter]	1312954.KI914863_gene2327	1.53e-64	201	2AYZM@1|root,33YFR@2|Bacteria,2GQE2@201174|Actinobacteria	201174|Actinobacteria	-	-	-	-	-	-	-	-	-	-	-	-	-	-	-
A_burdickii_001003_exodeoxyribonuclease_III_[Arthrobacter]	494419.ALPM01000036_gene3191	4.77e-153	436	COG0708@1|root,COG0708@2|Bacteria,2GKIS@201174|Actinobacteria,1W7Q4@1268|Micrococcaceae	201174|Actinobacteria	L	exodeoxyribonuclease III	xth	-	3.1.11.2	ko:K01142	ko03410,map03410	-	-	-	ko00000,ko00001,ko01000,ko03400	-	-	-	Exo_endo_phos
A_burdickii_001004_tryptophan--tRNA_ligase_[Arthrobacter]	1312954.KI914863_gene2325	2.55e-208	581	COG0180@1|root,COG0180@2|Bacteria,2GJ9A@201174|Actinobacteria,1W811@1268|Micrococcaceae	201174|Actinobacteria	J	Tryptophanyl-tRNA synthetase	trpS	GO:0005575,GO:0005623,GO:0005886,GO:0008150,GO:0016020,GO:0040007,GO:0044464,GO:0071944	6.1.1.2	ko:K01867	ko00970,map00970	M00359,M00360	R03664	RC00055,RC00523	ko00000,ko00001,ko00002,ko01000,ko01007,ko03016	-	-	-	tRNA-synt_1b
A_burdickii_001005_2'-5'_RNA_ligase_family_protein_[Arthrobacter]	1312954.KI914863_gene2324	4.26e-97	287	COG1514@1|root,COG1514@2|Bacteria,2GRF0@201174|Actinobacteria,1W97N@1268|Micrococcaceae	201174|Actinobacteria	J	2'-5' RNA ligase superfamily	-	-	-	-	-	-	-	-	-	-	-	-	2_5_RNA_ligase2
A_burdickii_001006_YihY/virulence_factor_BrkB_family_protein_[Arthrobacter]	1312954.KI914863_gene2323	6.6e-104	316	COG1295@1|root,COG1295@2|Bacteria,2GN79@201174|Actinobacteria	201174|Actinobacteria	S	Ribonuclease	-	-	-	ko:K07058	-	-	-	-	ko00000	-	-	-	Virul_fac_BrkB
A_burdickii_001007_succinate_dehydrogenase_iron-sulfur_subunit_[Arthrobacter]	1312954.KI914863_gene2322	1.75e-186	518	COG0479@1|root,COG0479@2|Bacteria,2GP9C@201174|Actinobacteria,1W88V@1268|Micrococcaceae	201174|Actinobacteria	C	succinate dehydrogenase	sdhB	-	1.3.5.1,1.3.5.4	ko:K00240	ko00020,ko00190,ko00650,ko00720,ko01100,ko01110,ko01120,ko01130,ko01200,map00020,map00190,map00650,map00720,map01100,map01110,map01120,map01130,map01200	M00009,M00011,M00149,M00173,M00374,M00376	R02164	RC00045	ko00000,ko00001,ko00002,ko01000	-	-	-	Fer2_3,Fer4_10,Fer4_8
A_burdickii_001008_succinate_dehydrogenase_flavoprotein_subunit_[Arthrobacter]	1312954.KI914863_gene2321	0	1130	COG1053@1|root,COG1053@2|Bacteria,2GJ45@201174|Actinobacteria,1W817@1268|Micrococcaceae	201174|Actinobacteria	C	Succinate dehydrogenase flavoprotein subunit	sdhA	GO:0000104,GO:0000166,GO:0001539,GO:0003674,GO:0003824,GO:0005488,GO:0005575,GO:0005622,GO:0005623,GO:0005737,GO:0005829,GO:0005886,GO:0006091,GO:0006113,GO:0006928,GO:0006950,GO:0006974,GO:0006996,GO:0008150,GO:0008152,GO:0009055,GO:0009061,GO:0009987,GO:0015980,GO:0016020,GO:0016043,GO:0016491,GO:0016627,GO:0022607,GO:0022900,GO:0030030,GO:0030031,GO:0032991,GO:0033554,GO:0036094,GO:0040011,GO:0043167,GO:0043168,GO:0044085,GO:0044237,GO:0044424,GO:0044425,GO:0044444,GO:0044459,GO:0044464,GO:0044780,GO:0044781,GO:0045273,GO:0045274,GO:0045283,GO:0045284,GO:0045333,GO:0048037,GO:0048870,GO:0050660,GO:0050662,GO:0050896,GO:0051179,GO:0051674,GO:0051716,GO:0055114,GO:0070469,GO:0070470,GO:0070925,GO:0071840,GO:0071944,GO:0071949,GO:0071973,GO:0097159,GO:0097588,GO:0098796,GO:0098797,GO:0098803,GO:1901265,GO:1901363	1.3.5.1,1.3.5.4,1.4.3.16	ko:K00239,ko:K00278	ko00020,ko00190,ko00250,ko00650,ko00720,ko00760,ko01100,ko01110,ko01120,ko01130,ko01200,ko05134,map00020,map00190,map00250,map00650,map00720,map00760,map01100,map01110,map01120,map01130,map01200,map05134	M00009,M00011,M00115,M00149,M00173,M00374,M00376	R00357,R00481,R02164	RC00006,RC00045,RC02566	ko00000,ko00001,ko00002,ko01000	-	-	-	FAD_binding_2,Succ_DH_flav_C
A_burdickii_001009_succinate_dehydrogenase_hydrophobic_membrane_anchor_subunit_[Arthrobacter]	1312954.KI914863_gene2320	7.64e-90	265	COG2142@1|root,COG2142@2|Bacteria,2GNKE@201174|Actinobacteria,1W966@1268|Micrococcaceae	201174|Actinobacteria	C	Succinate dehydrogenase/Fumarate reductase transmembrane subunit	sdhD	-	-	ko:K00242	ko00020,ko00190,ko00650,ko00720,ko01100,ko01110,ko01120,ko01130,ko01200,map00020,map00190,map00650,map00720,map01100,map01110,map01120,map01130,map01200	M00009,M00011,M00149,M00173	R02164	RC00045	ko00000,ko00001,ko00002	-	-	-	Sdh_cyt
A_burdickii_001010_succinate_dehydrogenase,_cytochrome_b556_subunit_[Arthrobacter]	1312954.KI914863_gene2319	1.7e-84	249	COG2009@1|root,COG2009@2|Bacteria,2IKU7@201174|Actinobacteria,1W9JW@1268|Micrococcaceae	201174|Actinobacteria	C	succinate dehydrogenase	sdhC	-	-	ko:K00241	ko00020,ko00190,ko00650,ko00720,ko01100,ko01110,ko01120,ko01130,ko01200,map00020,map00190,map00650,map00720,map01100,map01110,map01120,map01130,map01200	M00009,M00011,M00149,M00173,M00374,M00376	R02164	RC00045	ko00000,ko00001,ko00002	-	-	-	Sdh_cyt
A_burdickii_001011_sugar_phosphate_nucleotidyltransferase_[Arthrobacter]	1312954.KI914863_gene2318	2.31e-225	626	COG0836@1|root,COG0836@2|Bacteria,2GIRM@201174|Actinobacteria,1W7I1@1268|Micrococcaceae	201174|Actinobacteria	M	mannose-1-phosphate guanylyltransferase	manC	-	2.7.7.13	ko:K00971	ko00051,ko00520,ko01100,ko01110,map00051,map00520,map01100,map01110	M00114,M00361,M00362	R00885	RC00002	ko00000,ko00001,ko00002,ko01000	-	-	-	MannoseP_isomer,NTP_transferase
A_burdickii_001012_amidohydrolase_[Arthrobacter]	1312954.KI914863_gene2317	1.6e-237	658	COG1473@1|root,COG1473@2|Bacteria,2GK05@201174|Actinobacteria,1W7X1@1268|Micrococcaceae	201174|Actinobacteria	S	Peptidase family M20/M25/M40	amiA	-	-	ko:K01436,ko:K06048	-	-	-	-	ko00000,ko01000,ko01002	-	-	-	M20_dimer,Peptidase_M20
A_burdickii_001013_BMP_family_ABC_transporter_substrate-binding_protein_[Arthrobacter]	1312954.KI914863_gene2316	1.29e-217	606	COG1744@1|root,COG1744@2|Bacteria,2GMFS@201174|Actinobacteria,1W86W@1268|Micrococcaceae	201174|Actinobacteria	S	ABC transporter substrate-binding protein PnrA-like	-	-	-	ko:K07335	-	-	-	-	ko00000	-	-	-	Bmp
A_burdickii_001014_ABC_transporter_ATP-binding_protein_[Arthrobacter]	1312954.KI914863_gene2315	8.09e-317	869	COG3845@1|root,COG3845@2|Bacteria,2H7KJ@201174|Actinobacteria,1W8HD@1268|Micrococcaceae	201174|Actinobacteria	S	ABC transporter	yufO	-	3.6.3.17	ko:K02056	-	M00221	-	-	ko00000,ko00002,ko01000,ko02000	3.A.1.2	-	-	ABC_tran
A_burdickii_001016_ABC_transporter_permease_[Arthrobacter]	1312954.KI914863_gene2313	8.43e-241	669	COG1079@1|root,COG1079@2|Bacteria,2GKMB@201174|Actinobacteria,1W80R@1268|Micrococcaceae	201174|Actinobacteria	S	Belongs to the binding-protein-dependent transport system permease family	-	-	-	ko:K02057	-	M00221	-	-	ko00000,ko00002,ko02000	3.A.1.2	-	-	BPD_transp_2
A_burdickii_001017_cytidine_deaminase_[Arthrobacter]	1312954.KI914863_gene2312	9.63e-77	230	COG0295@1|root,COG0295@2|Bacteria,2IHP7@201174|Actinobacteria	201174|Actinobacteria	F	This enzyme scavenges exogenous and endogenous cytidine and 2'-deoxycytidine for UMP synthesis	cdd	GO:0003674,GO:0003824,GO:0004126,GO:0005488,GO:0005575,GO:0005622,GO:0005623,GO:0005737,GO:0005829,GO:0005886,GO:0006139,GO:0006206,GO:0006213,GO:0006216,GO:0006725,GO:0006807,GO:0008150,GO:0008152,GO:0008270,GO:0008655,GO:0009056,GO:0009058,GO:0009112,GO:0009116,GO:0009119,GO:0009163,GO:0009164,GO:0009972,GO:0009987,GO:0016020,GO:0016787,GO:0016810,GO:0016814,GO:0018130,GO:0019239,GO:0019438,GO:0019439,GO:0019856,GO:0034404,GO:0034641,GO:0034654,GO:0034655,GO:0034656,GO:0042454,GO:0042455,GO:0043094,GO:0043100,GO:0043167,GO:0043169,GO:0044237,GO:0044238,GO:0044248,GO:0044249,GO:0044270,GO:0044271,GO:0044281,GO:0044282,GO:0044283,GO:0044424,GO:0044444,GO:0044464,GO:0046087,GO:0046108,GO:0046109,GO:0046112,GO:0046131,GO:0046132,GO:0046133,GO:0046134,GO:0046135,GO:0046483,GO:0046700,GO:0046872,GO:0046914,GO:0047844,GO:0055086,GO:0071704,GO:0071944,GO:0072527,GO:0072528,GO:0072529,GO:1901135,GO:1901136,GO:1901137,GO:1901360,GO:1901361,GO:1901362,GO:1901564,GO:1901565,GO:1901566,GO:1901575,GO:1901576,GO:1901657,GO:1901658,GO:1901659	3.5.4.5	ko:K01489	ko00240,ko00983,ko01100,map00240,map00983,map01100	-	R01878,R02485,R08221	RC00074,RC00514	ko00000,ko00001,ko01000	-	-	-	dCMP_cyt_deam_1,dCMP_cyt_deam_2
A_burdickii_001018_thymidine_phosphorylase_[Arthrobacter]	1312954.KI914863_gene2311	6.82e-277	761	COG0213@1|root,COG0213@2|Bacteria,2GJH5@201174|Actinobacteria,1W8FS@1268|Micrococcaceae	201174|Actinobacteria	F	pyrimidine-nucleoside phosphorylase	deoA	GO:0003674,GO:0003824,GO:0004645,GO:0005575,GO:0005622,GO:0005623,GO:0005737,GO:0005829,GO:0009032,GO:0016740,GO:0016757,GO:0016758,GO:0016763,GO:0044424,GO:0044444,GO:0044464	2.4.2.2,2.4.2.4	ko:K00756,ko:K00758	ko00240,ko00983,ko01100,ko05219,map00240,map00983,map01100,map05219	-	R01570,R01876,R02296,R02484,R08222,R08230	RC00063	ko00000,ko00001,ko01000	-	-	-	Glycos_trans_3N,Glycos_transf_3,PYNP_C
A_burdickii_001019_DedA_family_protein_[Arthrobacter]	494419.ALPM01000097_gene398	4.02e-102	301	COG0586@1|root,COG0586@2|Bacteria,2HKKQ@201174|Actinobacteria,1W9GU@1268|Micrococcaceae	201174|Actinobacteria	S	SNARE associated Golgi protein	-	-	-	-	-	-	-	-	-	-	-	-	SNARE_assoc
A_burdickii_001020_adenosine_deaminase_[Arthrobacter]	1312954.KI914863_gene2306	1.48e-219	612	COG1816@1|root,COG1816@2|Bacteria,2GJ6I@201174|Actinobacteria,1W7MY@1268|Micrococcaceae	201174|Actinobacteria	F	adenosine deaminase	add	GO:0003674,GO:0003824,GO:0004000,GO:0005575,GO:0005622,GO:0005623,GO:0005737,GO:0005829,GO:0006139,GO:0006144,GO:0006152,GO:0006154,GO:0006725,GO:0006807,GO:0008150,GO:0008152,GO:0009056,GO:0009058,GO:0009112,GO:0009113,GO:0009116,GO:0009119,GO:0009163,GO:0009164,GO:0009987,GO:0016787,GO:0016810,GO:0016814,GO:0017144,GO:0018130,GO:0019239,GO:0019438,GO:0019439,GO:0034404,GO:0034641,GO:0034654,GO:0034655,GO:0034656,GO:0042278,GO:0042440,GO:0042451,GO:0042454,GO:0042455,GO:0042737,GO:0043094,GO:0043096,GO:0043101,GO:0043103,GO:0044237,GO:0044238,GO:0044248,GO:0044249,GO:0044270,GO:0044271,GO:0044281,GO:0044282,GO:0044283,GO:0044424,GO:0044444,GO:0044464,GO:0046085,GO:0046100,GO:0046101,GO:0046102,GO:0046103,GO:0046112,GO:0046128,GO:0046129,GO:0046130,GO:0046148,GO:0046483,GO:0046700,GO:0055086,GO:0071704,GO:0072521,GO:0072522,GO:0072523,GO:1901135,GO:1901136,GO:1901137,GO:1901360,GO:1901361,GO:1901362,GO:1901564,GO:1901565,GO:1901566,GO:1901575,GO:1901576,GO:1901657,GO:1901658,GO:1901659	3.5.4.4	ko:K01488	ko00230,ko01100,ko05340,map00230,map01100,map05340	-	R01560,R02556	RC00477	ko00000,ko00001,ko01000	-	-	iNJ661.Rv3313c	A_deaminase
A_burdickii_001021_nucleotide_pyrophosphohydrolase_[Arthrobacter]	494419.ALPM01000097_gene396	1.7e-73	232	COG1694@1|root,COG3956@2|Bacteria,2GNKC@201174|Actinobacteria,1W97B@1268|Micrococcaceae	201174|Actinobacteria	S	MazG nucleotide pyrophosphohydrolase domain	mazG	GO:0000287,GO:0003674,GO:0003824,GO:0005488,GO:0005575,GO:0005618,GO:0005623,GO:0006139,GO:0006163,GO:0006195,GO:0006203,GO:0006213,GO:0006220,GO:0006244,GO:0006725,GO:0006753,GO:0006793,GO:0006796,GO:0006807,GO:0006950,GO:0006979,GO:0008150,GO:0008152,GO:0009056,GO:0009058,GO:0009116,GO:0009117,GO:0009119,GO:0009141,GO:0009143,GO:0009144,GO:0009146,GO:0009147,GO:0009149,GO:0009151,GO:0009155,GO:0009164,GO:0009166,GO:0009199,GO:0009200,GO:0009203,GO:0009204,GO:0009208,GO:0009210,GO:0009211,GO:0009213,GO:0009215,GO:0009217,GO:0009218,GO:0009219,GO:0009222,GO:0009223,GO:0009259,GO:0009261,GO:0009262,GO:0009264,GO:0009394,GO:0009987,GO:0016043,GO:0016462,GO:0016787,GO:0016817,GO:0016818,GO:0018130,GO:0019438,GO:0019439,GO:0019637,GO:0019692,GO:0019693,GO:0022607,GO:0030312,GO:0034404,GO:0034641,GO:0034654,GO:0034655,GO:0034656,GO:0035539,GO:0042454,GO:0043167,GO:0043169,GO:0043933,GO:0044085,GO:0044237,GO:0044238,GO:0044248,GO:0044249,GO:0044270,GO:0044271,GO:0044281,GO:0044282,GO:0044283,GO:0044464,GO:0046046,GO:0046047,GO:0046051,GO:0046052,GO:0046060,GO:0046061,GO:0046070,GO:0046075,GO:0046076,GO:0046080,GO:0046081,GO:0046131,GO:0046133,GO:0046135,GO:0046386,GO:0046434,GO:0046483,GO:0046700,GO:0046872,GO:0047429,GO:0047693,GO:0050896,GO:0051259,GO:0051260,GO:0051262,GO:0051289,GO:0055086,GO:0065003,GO:0071704,GO:0071840,GO:0071944,GO:0072521,GO:0072523,GO:0072527,GO:0072529,GO:1901135,GO:1901136,GO:1901292,GO:1901360,GO:1901361,GO:1901362,GO:1901564,GO:1901565,GO:1901575,GO:1901576,GO:1901657,GO:1901658	3.6.1.66	ko:K02428,ko:K02499	ko00230,map00230	-	R00426,R00720,R01855,R02100,R02720,R03531	RC00002	ko00000,ko00001,ko01000,ko03036	-	-	-	MazG
A_burdickii_001022_phosphopyruvate_hydratase_[Arthrobacter]	1312954.KI914863_gene2304	3.24e-290	794	COG0148@1|root,COG0148@2|Bacteria,2GJAY@201174|Actinobacteria,1W828@1268|Micrococcaceae	201174|Actinobacteria	G	Catalyzes the reversible conversion of 2- phosphoglycerate into phosphoenolpyruvate. It is essential for the degradation of carbohydrates via glycolysis	eno	-	4.2.1.11	ko:K01689	ko00010,ko00680,ko01100,ko01110,ko01120,ko01130,ko01200,ko01230,ko03018,ko04066,map00010,map00680,map01100,map01110,map01120,map01130,map01200,map01230,map03018,map04066	M00001,M00002,M00003,M00346,M00394	R00658	RC00349	ko00000,ko00001,ko00002,ko01000,ko03019,ko04147	-	-	-	Enolase_C,Enolase_N
A_burdickii_001023_septum_formation_initiator_family_protein_[Arthrobacter]	1312954.KI914863_gene2303	6.2e-74	234	COG2919@1|root,COG2919@2|Bacteria,2GQH7@201174|Actinobacteria,1W9P0@1268|Micrococcaceae	201174|Actinobacteria	D	Septum formation initiator	divIC	-	-	ko:K13052	-	-	-	-	ko00000,ko03036	-	-	-	DivIC
A_burdickii_001025_Ppx/GppA_family_phosphatase_[Arthrobacter]	1312954.KI914863_gene2301	8.2e-154	440	COG0248@1|root,COG0248@2|Bacteria,2GJBN@201174|Actinobacteria,1W7XW@1268|Micrococcaceae	201174|Actinobacteria	FP	Ppx/GppA phosphatase family	ppx	-	3.6.1.11,3.6.1.40	ko:K01524	ko00230,map00230	-	R03409	RC00002	ko00000,ko00001,ko01000	-	-	-	Ppx-GppA
A_burdickii_001026_S8_family_serine_peptidase_[Arthrobacter]	1312954.KI914863_gene2300	2.18e-180	520	COG1404@1|root,COG1404@2|Bacteria,2GIRE@201174|Actinobacteria,1W8AQ@1268|Micrococcaceae	201174|Actinobacteria	O	Belongs to the peptidase S8 family	mycP	-	-	ko:K14743	-	-	-	-	ko00000,ko01000,ko01002,ko03110	-	-	-	Peptidase_S8
A_burdickii_001027_NAD(P)/FAD-dependent_oxidoreductase_[Arthrobacter]	1312954.KI914863_gene2298	3.88e-285	785	COG1252@1|root,COG1252@2|Bacteria,2GJFE@201174|Actinobacteria,1W7TQ@1268|Micrococcaceae	201174|Actinobacteria	C	Pyridine nucleotide-disulphide oxidoreductase	ndh	-	1.6.99.3	ko:K03885	ko00190,map00190	-	-	-	ko00000,ko00001,ko01000	-	-	-	Pyr_redox_2
A_burdickii_001029_ABC_transporter_substrate-binding_protein_[Arthrobacter]	1312954.KI914863_gene2295	1e-246	687	COG0683@1|root,COG0683@2|Bacteria,2GM00@201174|Actinobacteria	201174|Actinobacteria	E	PFAM Extracellular ligand-binding receptor	livK	-	-	ko:K01999	ko02010,ko02024,map02010,map02024	M00237	-	-	ko00000,ko00001,ko00002,ko02000	3.A.1.4	-	-	Peripla_BP_6
A_burdickii_001030_hypothetical_protein_JC-0161tmp_001030_[Arthrobacter]	1312954.KI914863_gene2294	1.62e-90	273	COG3832@1|root,COG3832@2|Bacteria,2IR62@201174|Actinobacteria	201174|Actinobacteria	GM	epimerase	-	-	-	-	-	-	-	-	-	-	-	-	-
A_burdickii_001031_ABC_transporter_ATP-binding_protein_[Arthrobacter]	930171.Asphe3_11880	1.43e-162	457	COG0410@1|root,COG0410@2|Bacteria,2GKSQ@201174|Actinobacteria,1W9KM@1268|Micrococcaceae	201174|Actinobacteria	E	ABC transporter	livF	-	-	ko:K01996	ko02010,ko02024,map02010,map02024	M00237	-	-	ko00000,ko00001,ko00002,ko02000	3.A.1.4	-	-	ABC_tran
A_burdickii_001032_ABC_transporter_ATP-binding_protein_[Arthrobacter]	1312954.KI914863_gene2292	2.66e-193	546	COG0411@1|root,COG0411@2|Bacteria,2GMEE@201174|Actinobacteria,1W9SW@1268|Micrococcaceae	201174|Actinobacteria	E	Branched-chain amino acid ATP-binding cassette transporter	livG	-	-	ko:K01995	ko02010,ko02024,map02010,map02024	M00237	-	-	ko00000,ko00001,ko00002,ko02000	3.A.1.4	-	-	ABC_tran,BCA_ABC_TP_C
A_burdickii_001033_branched-chain_amino_acid_ABC_transporter_permease_[Arthrobacter]	1312954.KI914863_gene2291	2.55e-193	541	COG4177@1|root,COG4177@2|Bacteria,2GJB3@201174|Actinobacteria	201174|Actinobacteria	E	Belongs to the binding-protein-dependent transport system permease family	livM	-	-	ko:K01998	ko02010,ko02024,map02010,map02024	M00237	-	-	ko00000,ko00001,ko00002,ko02000	3.A.1.4	-	-	BPD_transp_2
A_burdickii_001034_branched-chain_amino_acid_ABC_transporter_permease_[Arthrobacter]	1312954.KI914863_gene2290	1.13e-244	680	COG0559@1|root,COG0559@2|Bacteria,2GMAY@201174|Actinobacteria	201174|Actinobacteria	E	Belongs to the binding-protein-dependent transport system permease family	-	-	-	ko:K01997,ko:K11956	ko02010,ko02024,map02010,map02024	M00237,M00322	-	-	ko00000,ko00001,ko00002,ko02000	3.A.1.4,3.A.1.4.2,3.A.1.4.6	-	-	BPD_transp_2,CarboxypepD_reg
A_burdickii_001035_Bax_inhibitor-1/YccA_family_protein_[Arthrobacter]	1312954.KI914863_gene2289	1.29e-165	467	COG4760@1|root,COG4760@2|Bacteria,2GNCK@201174|Actinobacteria,1W8ZB@1268|Micrococcaceae	201174|Actinobacteria	S	Bax inhibitor 1 like	-	-	-	-	-	-	-	-	-	-	-	-	BaxI_1
A_burdickii_001036_galactokinase_[Arthrobacter]	1312954.KI914863_gene2288	2.91e-205	576	COG0153@1|root,COG0153@2|Bacteria,2GJXI@201174|Actinobacteria,1W8JZ@1268|Micrococcaceae	201174|Actinobacteria	G	Belongs to the GHMP kinase family	galK	-	2.7.1.6	ko:K00849	ko00052,ko00520,ko01100,map00052,map00520,map01100	M00554,M00632	R01092	RC00002,RC00078	ko00000,ko00001,ko00002,ko01000,ko04147	-	-	-	GHMP_kinases_C,GHMP_kinases_N,GalKase_gal_bdg
A_burdickii_001037_galactose-1-phosphate_uridylyltransferase_[Arthrobacter]	494419.ALPM01000043_gene2502	1.97e-244	674	COG1085@1|root,COG1085@2|Bacteria,2I2DM@201174|Actinobacteria,1W8QF@1268|Micrococcaceae	201174|Actinobacteria	C	galactose-1-phosphate uridylyltransferase	galT	-	2.7.7.12	ko:K00965	ko00052,ko00520,ko01100,ko04917,map00052,map00520,map01100,map04917	M00362,M00554,M00632	R00955	RC00002	ko00000,ko00001,ko00002,ko01000	-	-	-	GalP_UDP_tr_C,GalP_UDP_transf
A_burdickii_001038_DeoR/GlpR_family_DNA-binding_transcription_regulator_[Arthrobacter]	494419.ALPM01000043_gene2503	7.13e-146	416	COG1349@1|root,COG1349@2|Bacteria,2H5X4@201174|Actinobacteria,1W9AZ@1268|Micrococcaceae	201174|Actinobacteria	K	DeoR C terminal sensor domain	-	-	-	-	-	-	-	-	-	-	-	-	DeoRC,HTH_DeoR
A_burdickii_001039_aldose_1-epimerase_family_protein_[Arthrobacter]	1121019.AUMN01000006_gene2980	1.12e-121	358	COG2017@1|root,COG2017@2|Bacteria,2GJ0H@201174|Actinobacteria,1W7XV@1268|Micrococcaceae	201174|Actinobacteria	G	PFAM Aldose 1-epimerase	galM	-	5.1.3.3	ko:K01785	ko00010,ko00052,ko01100,ko01110,ko01120,ko01130,map00010,map00052,map01100,map01110,map01120,map01130	M00632	R01602,R10619	RC00563	ko00000,ko00001,ko00002,ko01000	-	-	-	Aldose_epim
A_burdickii_001040_AI-2E_family_transporter_[Arthrobacter]	1312954.KI914863_gene2283	3.96e-171	492	COG0628@1|root,COG0628@2|Bacteria,2GK0H@201174|Actinobacteria,1W8PC@1268|Micrococcaceae	201174|Actinobacteria	S	AI-2E family transporter	-	GO:0003674,GO:0005215,GO:0005575,GO:0005623,GO:0005886,GO:0005887,GO:0006810,GO:0008150,GO:0016020,GO:0016021,GO:0031224,GO:0031226,GO:0040007,GO:0044425,GO:0044459,GO:0044464,GO:0051179,GO:0051234,GO:0055085,GO:0071944	-	ko:K20469	-	-	-	-	ko00000,ko02000	2.A.86.1.7	-	-	AI-2E_transport
A_burdickii_001042_rhomboid_family_intramembrane_serine_protease_[Arthrobacter]	1312954.KI914863_gene2280	4.71e-88	264	COG0705@1|root,COG0705@2|Bacteria,2HCGE@201174|Actinobacteria,1W9WE@1268|Micrococcaceae	201174|Actinobacteria	S	Rhomboid family	-	-	-	-	-	-	-	-	-	-	-	-	Rhomboid
A_burdickii_001043_transcription_elongation_factor_GreA_[Arthrobacter]	1312954.KI914863_gene2279	5.4e-95	278	COG0782@1|root,COG0782@2|Bacteria,2GNZV@201174|Actinobacteria,1W98J@1268|Micrococcaceae	201174|Actinobacteria	K	Necessary for efficient RNA polymerase transcription elongation past template-encoded arresting sites. The arresting sites in DNA have the property of trapping a certain fraction of elongating RNA polymerases that pass through, resulting in locked ternary complexes. Cleavage of the nascent transcript by cleavage factors such as GreA or GreB allows the resumption of elongation from the new 3'terminus. GreA releases sequences of 2 to 3 nucleotides	greA	GO:0005575,GO:0005618,GO:0005622,GO:0005623,GO:0005737,GO:0005829,GO:0005886,GO:0008150,GO:0016020,GO:0030312,GO:0042221,GO:0044424,GO:0044444,GO:0044464,GO:0046677,GO:0050896,GO:0071944	-	ko:K03624	-	-	-	-	ko00000,ko03021	-	-	-	GreA_GreB,GreA_GreB_N
A_burdickii_001044_DUF4307_domain-containing_protein_[Arthrobacter]	494419.ALPM01000097_gene380	3.19e-45	151	2DRBP@1|root,33B4I@2|Bacteria,2GUEX@201174|Actinobacteria,1WA2R@1268|Micrococcaceae	201174|Actinobacteria	S	Domain of unknown function (DUF4307)	-	-	-	-	-	-	-	-	-	-	-	-	DUF4307
A_burdickii_001045_mycothiol_conjugate_amidase_Mca_[Arthrobacter]	1312954.KI914863_gene2277	2.39e-188	526	COG2120@1|root,COG2120@2|Bacteria,2H2NY@201174|Actinobacteria,1W7GB@1268|Micrococcaceae	201174|Actinobacteria	S	A mycothiol (MSH, N-acetylcysteinyl-glucosaminyl- inositol) S-conjugate amidase, it recycles conjugated MSH to the N-acetyl cysteine conjugate (AcCys S-conjugate, a mercapturic acid) and the MSH precursor. Involved in MSH-dependent detoxification of a number of alkylating agents and antibiotics	mca	GO:0003674,GO:0005488,GO:0006790,GO:0008150,GO:0008152,GO:0008270,GO:0009636,GO:0009987,GO:0010126,GO:0010127,GO:0016137,GO:0042221,GO:0043167,GO:0043169,GO:0044237,GO:0046872,GO:0046914,GO:0050896,GO:0051186,GO:0071704,GO:0098754,GO:1901135,GO:1901657	3.5.1.115	ko:K18455	-	-	-	-	ko00000,ko01000	-	-	-	PIG-L
A_burdickii_001046_hypothetical_protein_JC-0161tmp_001046_[Arthrobacter]	1132441.KI519454_gene157	4.95e-18	80.9	28XBN@1|root,2ZJ9I@2|Bacteria,2GY64@201174|Actinobacteria	201174|Actinobacteria	-	-	-	-	-	-	-	-	-	-	-	-	-	-	-
A_burdickii_001048_isoprenyl_transferase_[Arthrobacter]	494419.ALPM01000097_gene376	1.37e-152	432	COG0020@1|root,COG0020@2|Bacteria,2GJCP@201174|Actinobacteria,1W7HT@1268|Micrococcaceae	201174|Actinobacteria	I	Catalyzes the condensation of isopentenyl diphosphate (IPP) with allylic pyrophosphates generating different type of terpenoids	uppS1	GO:0000287,GO:0002094,GO:0003674,GO:0003824,GO:0004659,GO:0005488,GO:0005575,GO:0005622,GO:0005623,GO:0005737,GO:0005829,GO:0005886,GO:0006066,GO:0006629,GO:0006720,GO:0008150,GO:0008152,GO:0008299,GO:0008610,GO:0009058,GO:0009987,GO:0016020,GO:0016093,GO:0016094,GO:0016740,GO:0016765,GO:0030145,GO:0033850,GO:0043167,GO:0043169,GO:0044237,GO:0044238,GO:0044249,GO:0044255,GO:0044281,GO:0044283,GO:0044424,GO:0044444,GO:0044464,GO:0046165,GO:0046872,GO:0046914,GO:0071704,GO:0071944,GO:1901576,GO:1901615,GO:1901617	2.5.1.31,2.5.1.68	ko:K00806,ko:K12503	ko00900,ko01110,map00900,map01110	-	R06447,R08528	RC00279,RC02839	ko00000,ko00001,ko01000,ko01006	-	-	-	Prenyltransf
A_burdickii_001050_hypothetical_protein_JC-0161tmp_001050_[Arthrobacter]	494419.ALPM01000097_gene374	1.52e-110	325	2FFRG@1|root,347NP@2|Bacteria,2IKV8@201174|Actinobacteria,1WCCH@1268|Micrococcaceae	201174|Actinobacteria	-	-	-	-	-	-	-	-	-	-	-	-	-	-	-
A_burdickii_001051_prepilin_peptidase_[Arthrobacter]	494419.ALPM01000097_gene373	1.88e-45	154	COG1989@1|root,COG1989@2|Bacteria,2GJ7K@201174|Actinobacteria,1W9Z7@1268|Micrococcaceae	201174|Actinobacteria	NOU	peptidase	-	-	3.4.23.43	ko:K02654	-	M00331	-	-	ko00000,ko00002,ko01000,ko01002,ko02035,ko02044	3.A.15.2	-	-	Peptidase_A24
A_burdickii_001052_NUDIX_domain-containing_protein_[Arthrobacter]	494419.ALPM01000097_gene372	1.56e-78	236	COG1051@1|root,COG1051@2|Bacteria,2IKKB@201174|Actinobacteria,1W9J1@1268|Micrococcaceae	201174|Actinobacteria	F	NUDIX domain	-	-	-	-	-	-	-	-	-	-	-	-	NUDIX
A_burdickii_001053_MFS_transporter_[Arthrobacter]	1312954.KI914863_gene2270	5.1e-309	854	COG0477@1|root,COG0477@2|Bacteria,2GJ09@201174|Actinobacteria,1W8KZ@1268|Micrococcaceae	201174|Actinobacteria	EGP	Major facilitator superfamily	-	-	-	-	-	-	-	-	-	-	-	-	MFS_1
A_burdickii_001054_TetR/AcrR_family_transcriptional_regulator_[Arthrobacter]	1429046.RR21198_3511	5.35e-47	161	COG1309@1|root,COG1309@2|Bacteria,2HHUA@201174|Actinobacteria,4G0P9@85025|Nocardiaceae	201174|Actinobacteria	K	Bacterial regulatory proteins, tetR family	-	-	-	-	-	-	-	-	-	-	-	-	TetR_N
A_burdickii_001056_carbonic_anhydrase_[Arthrobacter]	1312954.KI914863_gene2267	3.45e-119	343	COG0288@1|root,COG0288@2|Bacteria,2GT5H@201174|Actinobacteria,1W7QS@1268|Micrococcaceae	201174|Actinobacteria	P	Reversible hydration of carbon dioxide	cynT	GO:0003674,GO:0003824,GO:0004089,GO:0005488,GO:0008270,GO:0016829,GO:0016835,GO:0016836,GO:0043167,GO:0043169,GO:0046872,GO:0046914	4.2.1.1	ko:K01673	ko00910,map00910	-	R00132,R10092	RC02807	ko00000,ko00001,ko01000	-	-	-	Pro_CA
A_burdickii_001057_DUF4245_domain-containing_protein_[Arthrobacter]	1312954.KI914863_gene2266	1.27e-91	275	2EID2@1|root,33C4E@2|Bacteria,2IJEV@201174|Actinobacteria,1W9SY@1268|Micrococcaceae	201174|Actinobacteria	S	Protein of unknown function (DUF4245)	-	-	-	-	-	-	-	-	-	-	-	-	DUF4245
A_burdickii_001058_class_II_fructose-bisphosphatase_[Arthrobacter]	1312954.KI914863_gene2265	1.11e-240	662	COG1494@1|root,COG1494@2|Bacteria,2GMQU@201174|Actinobacteria,1W8BE@1268|Micrococcaceae	201174|Actinobacteria	G	fructose-1,6-bisphosphatase	glpX	GO:0000287,GO:0003674,GO:0003824,GO:0005488,GO:0005575,GO:0005622,GO:0005623,GO:0005737,GO:0005829,GO:0005975,GO:0005996,GO:0006006,GO:0006094,GO:0006793,GO:0006796,GO:0008150,GO:0008152,GO:0009058,GO:0009987,GO:0016051,GO:0016311,GO:0016787,GO:0016788,GO:0016791,GO:0019203,GO:0019318,GO:0019319,GO:0019637,GO:0030145,GO:0030388,GO:0042132,GO:0042578,GO:0043167,GO:0043169,GO:0044237,GO:0044238,GO:0044281,GO:0044283,GO:0044424,GO:0044444,GO:0044464,GO:0046364,GO:0046872,GO:0046914,GO:0050308,GO:0071704,GO:1901135,GO:1901576	3.1.3.11	ko:K02446	ko00010,ko00030,ko00051,ko00680,ko00710,ko01100,ko01110,ko01120,ko01130,ko01200,map00010,map00030,map00051,map00680,map00710,map01100,map01110,map01120,map01130,map01200	M00003,M00165,M00167	R00762,R04780	RC00017	ko00000,ko00001,ko00002,ko01000	-	-	-	FBPase_glpX
A_burdickii_001059_peptidoglycan_bridge_formation_glycyltransferase_FemA/FemB_family_protein_[Arthrobacter]	494419.ALPM01000097_gene367	2e-174	494	COG2348@1|root,COG2348@2|Bacteria,2GJUD@201174|Actinobacteria,1W8S8@1268|Micrococcaceae	201174|Actinobacteria	V	Methicillin resistance protein	femX	-	2.3.2.10	ko:K05363,ko:K18354	ko00550,ko01100,ko01502,ko02020,map00550,map01100,map01502,map02020	M00651	R08779	RC00055,RC00096	ko00000,ko00001,ko00002,ko01000,ko01011,ko01504	-	-	-	FemAB
A_burdickii_001060_mannose-6-phosphate_isomerase,_class_I_[Arthrobacter]	494419.ALPM01000097_gene365	7.66e-156	455	COG1482@1|root,COG1482@2|Bacteria,2GJXC@201174|Actinobacteria,1W85R@1268|Micrococcaceae	201174|Actinobacteria	G	mannose-6-phosphate isomerase, class I	manA	-	5.3.1.8	ko:K01809	ko00051,ko00520,ko01100,ko01110,ko01130,map00051,map00520,map01100,map01110,map01130	M00114	R01819	RC00376	ko00000,ko00001,ko00002,ko01000	-	-	-	PMI_typeI
A_burdickii_001063_5-(carboxyamino)imidazole_ribonucleotide_synthase_[Arthrobacter]	1312954.KI914867_gene2905	3.12e-191	540	COG0026@1|root,COG0026@2|Bacteria,2GJCU@201174|Actinobacteria,1W7U7@1268|Micrococcaceae	201174|Actinobacteria	F	Catalyzes the ATP-dependent conversion of 5- aminoimidazole ribonucleotide (AIR) and HCO(3)(-) to N5- carboxyaminoimidazole ribonucleotide (N5-CAIR)	purK	GO:0005575,GO:0005622,GO:0005623,GO:0005737,GO:0005829,GO:0005886,GO:0016020,GO:0044424,GO:0044444,GO:0044464,GO:0071944	6.3.4.18	ko:K01589	ko00230,ko01100,ko01110,ko01130,map00230,map01100,map01110,map01130	M00048	R07404	RC01927	ko00000,ko00001,ko00002,ko01000	-	-	-	ATP-grasp
A_burdickii_001065_TIGR03089_family_protein_[Arthrobacter]	1312954.KI914867_gene2907	3.84e-74	233	COG0365@1|root,COG0365@2|Bacteria,2I2IW@201174|Actinobacteria,1WA8U@1268|Micrococcaceae	201174|Actinobacteria	I	Catalyzes the conversion of acetate into acetyl-CoA (AcCoA), an essential intermediate at the junction of anabolic and catabolic pathways. AcsA undergoes a two-step reaction. In the first half reaction, AcsA combines acetate with ATP to form acetyl-adenylate (AcAMP) intermediate. In the second half reaction, it can then transfer the acetyl group from AcAMP to the sulfhydryl group of CoA, forming the product AcCoA	-	-	-	-	-	-	-	-	-	-	-	-	AMP-binding
A_burdickii_001066_WhiB_family_transcriptional_regulator_[Arthrobacter]	1312954.KI914867_gene2908	2.8e-92	275	2CC1Y@1|root,32RUK@2|Bacteria,2IQ4Q@201174|Actinobacteria,1W9H5@1268|Micrococcaceae	201174|Actinobacteria	K	Acts as a transcriptional regulator. Probably redox- responsive. The apo- but not holo-form probably binds DNA	whmD	-	-	ko:K18955	-	-	-	-	ko00000,ko03000	-	-	-	Whib
A_burdickii_001068_DUF5719_family_protein_[Arthrobacter]	494419.ALPM01000096_gene356	1.35e-168	498	COG3147@1|root,COG3147@2|Bacteria,2HC8A@201174|Actinobacteria,1W8W7@1268|Micrococcaceae	201174|Actinobacteria	S	Non-essential cell division protein that could be required for efficient cell constriction	-	-	-	-	-	-	-	-	-	-	-	-	-
A_burdickii_001069_metallopeptidase_family_protein_[Arthrobacter]	1312954.KI914867_gene2913	1.72e-84	252	COG3824@1|root,COG3824@2|Bacteria	2|Bacteria	S	Zincin-like metallopeptidase	MA20_43655	-	2.7.2.8	ko:K00930	ko00220,ko01100,ko01110,ko01130,ko01210,ko01230,map00220,map01100,map01110,map01130,map01210,map01230	M00028	R02649	RC00002,RC00043	ko00000,ko00001,ko00002,ko01000	-	-	-	Zincin_1
A_burdickii_001070_DUF3499_domain-containing_protein_[Arthrobacter]	288705.RSal33209_3013	9.27e-57	180	2C7XW@1|root,32RR4@2|Bacteria,2IQ5R@201174|Actinobacteria,1WA16@1268|Micrococcaceae	201174|Actinobacteria	S	Protein of unknown function (DUF3499)	-	-	-	-	-	-	-	-	-	-	-	-	DUF3499
A_burdickii_001071_hypothetical_protein_JC-0161tmp_001071_[Arthrobacter]	1312954.KI914867_gene2915	2.69e-19	80.5	COG2835@1|root,COG2835@2|Bacteria,2HDNM@201174|Actinobacteria	201174|Actinobacteria	S	tetraacyldisaccharide 4'-kinase activity	-	-	-	ko:K09791	-	-	-	-	ko00000	-	-	-	-
A_burdickii_001072_adenosylhomocysteinase_[Arthrobacter]	1312954.KI914867_gene2916	0	912	COG0499@1|root,COG0499@2|Bacteria,2GK2Q@201174|Actinobacteria,1W7GS@1268|Micrococcaceae	201174|Actinobacteria	H	May play a key role in the regulation of the intracellular concentration of adenosylhomocysteine	ahcY	GO:0000096,GO:0000098,GO:0000166,GO:0003674,GO:0003824,GO:0004013,GO:0005488,GO:0005515,GO:0005575,GO:0005576,GO:0005618,GO:0005622,GO:0005623,GO:0005737,GO:0005829,GO:0005886,GO:0006082,GO:0006139,GO:0006520,GO:0006534,GO:0006555,GO:0006575,GO:0006725,GO:0006732,GO:0006790,GO:0006807,GO:0008150,GO:0008152,GO:0009056,GO:0009063,GO:0009066,GO:0009068,GO:0009069,GO:0009087,GO:0009116,GO:0009119,GO:0009987,GO:0016020,GO:0016054,GO:0016787,GO:0016801,GO:0016802,GO:0017144,GO:0019752,GO:0019899,GO:0022610,GO:0030260,GO:0030312,GO:0033353,GO:0034641,GO:0035375,GO:0035635,GO:0036094,GO:0040007,GO:0042278,GO:0043167,GO:0043168,GO:0043436,GO:0044237,GO:0044238,GO:0044248,GO:0044273,GO:0044281,GO:0044282,GO:0044403,GO:0044406,GO:0044409,GO:0044419,GO:0044424,GO:0044444,GO:0044464,GO:0044650,GO:0046085,GO:0046128,GO:0046395,GO:0046439,GO:0046483,GO:0046498,GO:0046500,GO:0048037,GO:0050662,GO:0051186,GO:0051287,GO:0051701,GO:0051704,GO:0051806,GO:0051828,GO:0055086,GO:0070403,GO:0071704,GO:0071944,GO:0072521,GO:0097159,GO:1901135,GO:1901265,GO:1901360,GO:1901363,GO:1901564,GO:1901565,GO:1901575,GO:1901605,GO:1901606,GO:1901657	3.3.1.1	ko:K01251	ko00270,ko01100,map00270,map01100	M00035	R00192,R04936	RC00056,RC00069,RC01161,RC01243	ko00000,ko00001,ko00002,ko01000,ko01009,ko04147	-	-	-	AdoHcyase,AdoHcyase_NAD
A_burdickii_001073_Ig-like_domain-containing_protein_[Arthrobacter]	494419.ALPM01000095_gene351	2.38e-172	495	COG1376@1|root,COG1376@2|Bacteria,2GJBA@201174|Actinobacteria,1W867@1268|Micrococcaceae	201174|Actinobacteria	S	L,D-transpeptidase catalytic domain	lppS	-	-	-	-	-	-	-	-	-	-	-	YkuD
A_burdickii_001074_RDD_family_protein_[Arthrobacter]	1312954.KI914867_gene2917	1.55e-111	329	COG1714@1|root,COG1714@2|Bacteria,2H4MP@201174|Actinobacteria,1W91U@1268|Micrococcaceae	201174|Actinobacteria	S	RDD family	-	-	-	-	-	-	-	-	-	-	-	-	RDD
A_burdickii_001075_stage_II_sporulation_protein_M_[Arthrobacter]	1312954.KI914867_gene2918	1.05e-187	527	COG1300@1|root,COG1300@2|Bacteria,2GJTG@201174|Actinobacteria,1W8MT@1268|Micrococcaceae	201174|Actinobacteria	S	Stage II sporulation protein M	-	-	-	-	-	-	-	-	-	-	-	-	SpoIIM
A_burdickii_001077_TIGR01906_family_membrane_protein_[Arthrobacter]	1312954.KI914867_gene2919	2.34e-130	382	COG4478@1|root,COG4478@2|Bacteria,2IFW4@201174|Actinobacteria,1W8XP@1268|Micrococcaceae	201174|Actinobacteria	D	TIGRFAM integral membrane protein TIGR01906	-	-	-	-	-	-	-	-	-	-	-	-	DUF1461
A_burdickii_001078_long-chain_fatty_acid--CoA_ligase_[Arthrobacter]	290399.Arth_1204	8.05e-258	728	COG1022@1|root,COG1022@2|Bacteria,2GIXQ@201174|Actinobacteria,1W7JE@1268|Micrococcaceae	201174|Actinobacteria	I	AMP-binding enzyme	-	-	6.2.1.3	ko:K01897	ko00061,ko00071,ko01100,ko01212,ko02024,ko03320,ko04146,ko04216,ko04714,ko04920,map00061,map00071,map01100,map01212,map02024,map03320,map04146,map04216,map04714,map04920	M00086	R01280	RC00004,RC00014	ko00000,ko00001,ko00002,ko01000,ko01004,ko04147	4.C.1.1	-	-	AMP-binding
A_burdickii_001081_NAD-dependent_succinate-semialdehyde_dehydrogenase_[Arthrobacter]	1312954.KI914867_gene2924	3.1e-299	823	COG1012@1|root,COG1012@2|Bacteria,2GIWZ@201174|Actinobacteria,1W7ZB@1268|Micrococcaceae	201174|Actinobacteria	C	Belongs to the aldehyde dehydrogenase family	-	-	1.2.1.16,1.2.1.20,1.2.1.79	ko:K00135	ko00250,ko00310,ko00350,ko00650,ko00760,ko01100,ko01120,map00250,map00310,map00350,map00650,map00760,map01100,map01120	M00027	R00713,R00714,R02401	RC00080	ko00000,ko00001,ko00002,ko01000	-	-	-	Aldedh
A_burdickii_001082_DUF3488_and_transglutaminase-like_domain-containing_protein_[Arthrobacter]	1312954.KI914867_gene2925	0	902	COG1305@1|root,COG1305@2|Bacteria,2HQBB@201174|Actinobacteria,1W8S0@1268|Micrococcaceae	201174|Actinobacteria	E	Transglutaminase/protease-like homologues	-	-	-	-	-	-	-	-	-	-	-	-	DUF4129,Transglut_core
A_burdickii_001083_DUF58_domain-containing_protein_[Arthrobacter]	1312954.KI914867_gene2926	4.97e-217	616	COG1721@1|root,COG1721@2|Bacteria,2GIWE@201174|Actinobacteria,1W9EB@1268|Micrococcaceae	201174|Actinobacteria	S	Protein of unknown function DUF58	-	-	-	-	-	-	-	-	-	-	-	-	DUF58
A_burdickii_001084_MoxR_family_ATPase_[Arthrobacter]	1312954.KI914867_gene2927	4.54e-185	521	COG0714@1|root,COG0714@2|Bacteria,2GK07@201174|Actinobacteria,1W7KE@1268|Micrococcaceae	201174|Actinobacteria	S	ATPase family associated with various cellular activities (AAA)	yeaC	-	-	ko:K03924	-	-	-	-	ko00000,ko01000	-	-	-	AAA_3
A_burdickii_001085_TatD_family_hydrolase_[Arthrobacter]	1312954.KI914867_gene2929	3.2e-142	409	COG0084@1|root,COG0084@2|Bacteria,2GMJJ@201174|Actinobacteria,1W8J7@1268|Micrococcaceae	201174|Actinobacteria	L	hydrolase, TatD family	tatD	GO:0003674,GO:0003824,GO:0004518,GO:0004536,GO:0005575,GO:0005623,GO:0005886,GO:0006139,GO:0006259,GO:0006308,GO:0006725,GO:0006807,GO:0008150,GO:0008152,GO:0009056,GO:0009057,GO:0009987,GO:0016020,GO:0016787,GO:0016788,GO:0019439,GO:0034641,GO:0034655,GO:0043170,GO:0044237,GO:0044238,GO:0044248,GO:0044260,GO:0044265,GO:0044270,GO:0044464,GO:0046483,GO:0046700,GO:0071704,GO:0071944,GO:0090304,GO:0090305,GO:0140097,GO:1901360,GO:1901361,GO:1901575	-	ko:K03424	-	-	-	-	ko00000,ko01000	-	-	-	TatD_DNase
A_burdickii_001086_16S_rRNA_(adenine(1518)-N(6)/adenine(1519)-N(6))-dimethyltransferase_RsmA_[Arthrobacter]	1312954.KI914867_gene2930	5.37e-166	469	COG0030@1|root,COG0030@2|Bacteria,2GKBT@201174|Actinobacteria,1W7JH@1268|Micrococcaceae	201174|Actinobacteria	J	Specifically dimethylates two adjacent adenosines (A1518 and A1519) in the loop of a conserved hairpin near the 3'-end of 16S rRNA in the 30S particle. May play a critical role in biogenesis of 30S subunits	ksgA	GO:0000154,GO:0000179,GO:0001510,GO:0003674,GO:0003824,GO:0005575,GO:0005622,GO:0005623,GO:0005737,GO:0006139,GO:0006364,GO:0006396,GO:0006725,GO:0006807,GO:0008150,GO:0008152,GO:0008168,GO:0008170,GO:0008173,GO:0008649,GO:0008757,GO:0009451,GO:0009987,GO:0010467,GO:0016070,GO:0016072,GO:0016433,GO:0016740,GO:0016741,GO:0022613,GO:0031167,GO:0032259,GO:0034470,GO:0034641,GO:0034660,GO:0042254,GO:0043170,GO:0043412,GO:0043414,GO:0044085,GO:0044237,GO:0044238,GO:0044260,GO:0044424,GO:0044464,GO:0046483,GO:0071704,GO:0071840,GO:0090304,GO:0140098,GO:0140102,GO:1901360	2.1.1.182	ko:K02528	-	-	R10716	RC00003,RC03257	ko00000,ko01000,ko03009	-	-	-	RrnaAD
A_burdickii_001087_4-(cytidine_5'-diphospho)-2-C-methyl-D-erythritol_kinase_[Arthrobacter]	494419.ALPM01000094_gene495	1.6e-153	440	COG1947@1|root,COG1947@2|Bacteria,2GKXD@201174|Actinobacteria,1W8PX@1268|Micrococcaceae	201174|Actinobacteria	I	Catalyzes the phosphorylation of the position 2 hydroxy group of 4-diphosphocytidyl-2C-methyl-D-erythritol	ispE	GO:0003674,GO:0003824,GO:0006793,GO:0006796,GO:0008150,GO:0008152,GO:0009987,GO:0016301,GO:0016310,GO:0016740,GO:0016772,GO:0016773,GO:0040007,GO:0044237,GO:0050515	2.7.1.148	ko:K00919	ko00900,ko01100,ko01110,ko01130,map00900,map01100,map01110,map01130	M00096	R05634	RC00002,RC01439	ko00000,ko00001,ko00002,ko01000	-	-	-	GHMP_kinases_C,GHMP_kinases_N
A_burdickii_001088_ABC-F_family_ATP-binding_cassette_domain-containing_protein_[Arthrobacter]	1312954.KI914867_gene2932	0	1026	COG0488@1|root,COG0488@2|Bacteria,2GJ5M@201174|Actinobacteria,1W7TE@1268|Micrococcaceae	201174|Actinobacteria	S	ABC transporter	yjjK	-	-	ko:K15738	-	-	-	-	ko00000,ko02000	3.A.1.120.6	-	-	ABC_tran,ABC_tran_CTD,ABC_tran_Xtn
A_burdickii_001089_beta-mannanase_[Arthrobacter]	1151119.KB895492_gene1636	3.47e-110	334	COG4124@1|root,COG4124@2|Bacteria,2GMW5@201174|Actinobacteria,1WAGQ@1268|Micrococcaceae	201174|Actinobacteria	G	Belongs to the glycosyl hydrolase 26 family	-	-	-	-	-	-	-	-	-	-	-	-	Glyco_hydro_26
A_burdickii_001090_Hsp70_family_protein_[Arthrobacter]	1312954.KI914867_gene2933	1.36e-147	473	COG0443@1|root,COG2771@1|root,COG0443@2|Bacteria,COG2771@2|Bacteria,2GJTY@201174|Actinobacteria,1W8NZ@1268|Micrococcaceae	201174|Actinobacteria	O	Heat shock 70 kDa protein	-	-	-	-	-	-	-	-	-	-	-	-	HSP70,RNase_Zc3h12a
A_burdickii_001091_helix-turn-helix_transcriptional_regulator_[Arthrobacter]	1312954.KI914867_gene2933	5.54e-202	615	COG0443@1|root,COG2771@1|root,COG0443@2|Bacteria,COG2771@2|Bacteria,2GJTY@201174|Actinobacteria,1W8NZ@1268|Micrococcaceae	201174|Actinobacteria	O	Heat shock 70 kDa protein	-	-	-	-	-	-	-	-	-	-	-	-	HSP70,RNase_Zc3h12a
A_burdickii_001092_IniB_N-terminal_domain-containing_protein_[Arthrobacter]	452863.Achl_3085	2.55e-44	167	2DBVZ@1|root,2ZBDU@2|Bacteria,2GQ96@201174|Actinobacteria	201174|Actinobacteria	-	-	-	-	-	-	-	-	-	-	-	-	-	-	-
A_burdickii_001093_dynamin_family_protein_[Arthrobacter]	930171.Asphe3_32130	1.6e-286	803	COG0699@1|root,COG0699@2|Bacteria,2GNGP@201174|Actinobacteria	201174|Actinobacteria	S	PFAM Dynamin family	iniA	GO:0003674,GO:0005215,GO:0005575,GO:0005618,GO:0005623,GO:0005886,GO:0006810,GO:0008150,GO:0015562,GO:0016020,GO:0022857,GO:0030312,GO:0044464,GO:0051179,GO:0051234,GO:0055085,GO:0071944	-	-	-	-	-	-	-	-	-	-	Dynamin_N
A_burdickii_001094_dynamin_family_protein_[Arthrobacter]	930171.Asphe3_32120	4.67e-200	573	COG0699@1|root,COG0699@2|Bacteria,2GK6T@201174|Actinobacteria	201174|Actinobacteria	T	GTPases (dynamin-related)	iniC	GO:0005575,GO:0005622,GO:0005623,GO:0005737,GO:0005829,GO:0005886,GO:0016020,GO:0044424,GO:0044444,GO:0044464,GO:0071944	-	-	-	-	-	-	-	-	-	-	Dynamin_N
A_burdickii_001095_hypothetical_protein_JC-0161tmp_001095_[Arthrobacter]	452863.Achl_3082	1.4e-27	109	28WYS@1|root,2ZIXS@2|Bacteria,2HCVC@201174|Actinobacteria	201174|Actinobacteria	-	-	-	-	-	-	-	-	-	-	-	-	-	-	-
A_burdickii_001098_ribose-phosphate_diphosphokinase_[Arthrobacter]	494419.ALPM01000075_gene1589	2.11e-224	619	COG0462@1|root,COG0462@2|Bacteria,2GJ9S@201174|Actinobacteria,1W7FN@1268|Micrococcaceae	201174|Actinobacteria	F	Involved in the biosynthesis of the central metabolite phospho-alpha-D-ribosyl-1-pyrophosphate (PRPP) via the transfer of pyrophosphoryl group from ATP to 1-hydroxyl of ribose-5-phosphate (Rib-5-P)	prs	GO:0000287,GO:0003674,GO:0003824,GO:0004749,GO:0005488,GO:0005575,GO:0005618,GO:0005623,GO:0005886,GO:0006015,GO:0006793,GO:0006796,GO:0008150,GO:0008152,GO:0009058,GO:0009987,GO:0016020,GO:0016740,GO:0016772,GO:0016778,GO:0019637,GO:0019693,GO:0030145,GO:0030312,GO:0040007,GO:0043167,GO:0043169,GO:0044237,GO:0044464,GO:0046390,GO:0046391,GO:0046872,GO:0046914,GO:0071704,GO:0071944,GO:0090407,GO:1901135,GO:1901137,GO:1901576	2.7.6.1	ko:K00948	ko00030,ko00230,ko01100,ko01110,ko01120,ko01130,ko01200,ko01230,map00030,map00230,map01100,map01110,map01120,map01130,map01200,map01230	M00005	R01049	RC00002,RC00078	ko00000,ko00001,ko00002,ko01000	-	-	-	Pribosyl_synth,Pribosyltran_N
A_burdickii_001099_LuxR_C-terminal-related_transcriptional_regulator_[Arthrobacter]	494419.ALPM01000075_gene1583	3.45e-136	436	COG2909@1|root,COG2909@2|Bacteria,2GM03@201174|Actinobacteria	201174|Actinobacteria	K	luxR family	-	-	-	-	-	-	-	-	-	-	-	-	AAA_16,AAA_22,GerE
A_burdickii_001100_LuxR_C-terminal-related_transcriptional_regulator_[Arthrobacter]	494419.ALPM01000075_gene1582	1e-148	468	COG1474@1|root,COG2197@1|root,COG1474@2|Bacteria,COG2197@2|Bacteria,2I3QJ@201174|Actinobacteria,1WAFR@1268|Micrococcaceae	201174|Actinobacteria	K	helix_turn_helix, Lux Regulon	-	-	-	-	-	-	-	-	-	-	-	-	AAA_16,GerE
A_burdickii_001101_hypothetical_protein_JC-0161tmp_001101_[Arthrobacter]	1197706.AKKK01000002_gene4130	7.89e-17	81.6	2CI9A@1|root,2ZNMN@2|Bacteria	2|Bacteria	-	-	-	-	-	-	-	-	-	-	-	-	-	-	-
A_burdickii_001102_LPXTG_cell_wall_anchor_domain-containing_protein_[Arthrobacter]	1101188.KI912155_gene1062	3.58e-12	70.9	2CI9A@1|root,2ZNMN@2|Bacteria,2H3DI@201174|Actinobacteria	201174|Actinobacteria	-	-	-	-	-	-	-	-	-	-	-	-	-	-	-
A_burdickii_001103_DUF4012_domain-containing_protein_[Arthrobacter]	595593.JREV01000037_gene3561	1.05e-217	627	COG2976@1|root,COG2976@2|Bacteria,2GNIS@201174|Actinobacteria,1WBAK@1268|Micrococcaceae	201174|Actinobacteria	S	Protein of unknown function (DUF4012)	-	-	-	-	-	-	-	-	-	-	-	-	DUF4012
A_burdickii_001105_polysaccharide_biosynthesis_tyrosine_autokinase_[Arthrobacter]	452863.Achl_2948	1.47e-215	610	COG0489@1|root,COG3944@1|root,COG0489@2|Bacteria,COG3944@2|Bacteria,2GJ1Y@201174|Actinobacteria,1W8J6@1268|Micrococcaceae	201174|Actinobacteria	D	ATPase MipZ	-	-	-	-	-	-	-	-	-	-	-	-	AAA_31,CbiA,ParA,Wzz
A_burdickii_001106_GDP-L-fucose_synthase_[Arthrobacter]	595593.JREV01000037_gene3557	1.33e-195	546	COG0451@1|root,COG0451@2|Bacteria,2GP0W@201174|Actinobacteria,1W8E7@1268|Micrococcaceae	201174|Actinobacteria	GM	Catalyzes the two-step NADP-dependent conversion of GDP- 4-dehydro-6-deoxy-D-mannose to GDP-fucose, involving an epimerase and a reductase reaction	fcl	-	1.1.1.271	ko:K02377	ko00051,ko00520,ko01100,map00051,map00520,map01100	-	R05692	RC01014	ko00000,ko00001,ko01000	-	-	-	Epimerase
A_burdickii_001107_GDP-mannose_4,6-dehydratase_[Arthrobacter]	1197706.AKKK01000002_gene4125	1.94e-229	634	COG1089@1|root,COG1089@2|Bacteria,2GNMA@201174|Actinobacteria,1W83A@1268|Micrococcaceae	201174|Actinobacteria	M	Catalyzes the conversion of GDP-D-mannose to GDP-4- dehydro-6-deoxy-D-mannose	gmd	-	4.2.1.47	ko:K01711	ko00051,ko00520,ko01100,map00051,map00520,map01100	-	R00888	RC00402	ko00000,ko00001,ko01000	-	-	-	GDP_Man_Dehyd
A_burdickii_001108_glycosyltransferase_family_4_protein_[Arthrobacter]	935839.JAGJ01000003_gene1435	2.24e-129	385	COG0438@1|root,COG0438@2|Bacteria,2GMI6@201174|Actinobacteria	201174|Actinobacteria	M	glycosyl transferase group 1	-	-	-	ko:K00786	-	-	-	-	ko00000,ko01000	-	-	-	Glyco_trans_1_4,Glyco_trans_4_4,Glycos_transf_1
A_burdickii_001109_acetyltransferase_[Arthrobacter]	1077972.ARGLB_064_00990	3.34e-74	229	COG0110@1|root,COG0110@2|Bacteria,2I9S6@201174|Actinobacteria,1W9BH@1268|Micrococcaceae	201174|Actinobacteria	S	COG0110 Acetyltransferase isoleucine patch superfamily	-	-	-	ko:K03818	-	-	-	-	ko00000,ko01000	-	-	-	Hexapep,Hexapep_2
A_burdickii_001110_glycosyltransferase_[Arthrobacter]	1151061.CAJY01000028_gene893	4.42e-102	310	COG4641@1|root,COG4641@2|Bacteria,2I8EM@201174|Actinobacteria	201174|Actinobacteria	S	Glycosyl transferases group 1	-	-	-	-	-	-	-	-	-	-	-	-	Glyco_trans_1_2
A_burdickii_001111_hypothetical_protein_JC-0161tmp_001111_[Arthrobacter]	1240349.ANGC01000001_gene2649	1.68e-61	213	2B6AF@1|root,31Z84@2|Bacteria,2H1TS@201174|Actinobacteria,4FVTM@85025|Nocardiaceae	201174|Actinobacteria	-	-	-	-	-	-	-	-	-	-	-	-	-	-	-
A_burdickii_001112_oligosaccharide_flippase_family_protein_[Arthrobacter]	1449068.JMLQ01000010_gene3907	2.02e-40	157	COG2244@1|root,COG2244@2|Bacteria,2IBFD@201174|Actinobacteria,4FU2B@85025|Nocardiaceae	201174|Actinobacteria	S	Polysaccharide biosynthesis protein	-	-	-	-	-	-	-	-	-	-	-	-	Polysacc_synt
A_burdickii_001113_glycosyltransferase_family_4_protein_[Arthrobacter]	1054860.KB913030_gene5746	2.87e-34	136	COG0438@1|root,COG0438@2|Bacteria,2GMVU@201174|Actinobacteria	201174|Actinobacteria	M	Glycosyl transferases group 1	-	-	-	-	-	-	-	-	-	-	-	-	Glyco_trans_1_4,Glyco_trans_4_4,Glyco_transf_4,Glycos_transf_1
A_burdickii_001114_low_molecular_weight_phosphatase_family_protein_[Arthrobacter]	595593.JREV01000023_gene1465	1.32e-53	175	COG0394@1|root,COG0394@2|Bacteria	2|Bacteria	T	Belongs to the low molecular weight phosphotyrosine protein phosphatase family	-	-	3.1.3.48	ko:K01104	-	-	-	-	ko00000,ko01000	-	-	-	LMWPc
A_burdickii_001115_UDP-glucose/GDP-mannose_dehydrogenase_family_protein_[Arthrobacter]	1312954.KI914857_gene1226	8.13e-262	723	COG1004@1|root,COG1004@2|Bacteria,2GJQB@201174|Actinobacteria,1W7QB@1268|Micrococcaceae	201174|Actinobacteria	M	Belongs to the UDP-glucose GDP-mannose dehydrogenase family	rkpK	-	1.1.1.22	ko:K00012	ko00040,ko00053,ko00520,ko01100,map00040,map00053,map00520,map01100	M00014,M00129,M00361,M00362	R00286	RC00291	ko00000,ko00001,ko00002,ko01000	-	-	-	UDPG_MGDP_dh,UDPG_MGDP_dh_C,UDPG_MGDP_dh_N
A_burdickii_001116_VanZ_family_protein_[Arthrobacter]	1276920.ADIAG_00680	3.73e-28	109	COG4767@1|root,COG4767@2|Bacteria,2GSZA@201174|Actinobacteria	201174|Actinobacteria	V	PFAM VanZ family protein	-	-	-	-	-	-	-	-	-	-	-	-	VanZ
A_burdickii_001117_50S_ribosomal_protein_L25/general_stress_protein_Ctc_[Arthrobacter]	1158050.KB895462_gene3860	1.46e-82	251	COG1825@1|root,COG1825@2|Bacteria,2GJPJ@201174|Actinobacteria,1W8Y3@1268|Micrococcaceae	201174|Actinobacteria	J	This is one of the proteins that binds to the 5S RNA in the ribosome where it forms part of the central protuberance	ctc	GO:0003674,GO:0003676,GO:0003723,GO:0005488,GO:0005575,GO:0005622,GO:0005623,GO:0005737,GO:0005829,GO:0005840,GO:0006412,GO:0006518,GO:0006807,GO:0008097,GO:0008150,GO:0008152,GO:0009058,GO:0009059,GO:0009987,GO:0010467,GO:0015934,GO:0019538,GO:0019843,GO:0022625,GO:0022626,GO:0032991,GO:0034641,GO:0034645,GO:0043043,GO:0043170,GO:0043226,GO:0043228,GO:0043229,GO:0043232,GO:0043603,GO:0043604,GO:0044237,GO:0044238,GO:0044249,GO:0044260,GO:0044267,GO:0044271,GO:0044391,GO:0044422,GO:0044424,GO:0044444,GO:0044445,GO:0044446,GO:0044464,GO:0071704,GO:0097159,GO:1901363,GO:1901564,GO:1901566,GO:1901576,GO:1990904	-	ko:K02897	ko03010,map03010	M00178	-	-	ko00000,ko00001,ko00002,ko03011	-	-	-	Ribosomal_L25p,Ribosomal_TL5_C
A_burdickii_001118_aminoacyl-tRNA_hydrolase_[Arthrobacter]	1349820.M707_05615	1.03e-108	316	COG0193@1|root,COG0193@2|Bacteria,2GKCV@201174|Actinobacteria,1W7NW@1268|Micrococcaceae	201174|Actinobacteria	J	The natural substrate for this enzyme may be peptidyl- tRNAs which drop off the ribosome during protein synthesis	pth	GO:0003674,GO:0003824,GO:0004045,GO:0005575,GO:0005623,GO:0005886,GO:0008150,GO:0016020,GO:0016787,GO:0016788,GO:0040007,GO:0044464,GO:0052689,GO:0071944,GO:0140098,GO:0140101	3.1.1.29	ko:K01056	-	-	-	-	ko00000,ko01000,ko03012	-	-	-	Pept_tRNA_hydro
A_burdickii_001119_LuxR_C-terminal-related_transcriptional_regulator_[Arthrobacter]	494419.ALPM01000075_gene1585	5.12e-165	510	COG2909@1|root,COG2909@2|Bacteria,2GM03@201174|Actinobacteria	201174|Actinobacteria	K	luxR family	-	-	-	-	-	-	-	-	-	-	-	-	AAA_16,AAA_22,GerE
A_burdickii_001120_LuxR_C-terminal-related_transcriptional_regulator_[Arthrobacter]	494419.ALPM01000075_gene1584	5.36e-197	593	COG1474@1|root,COG2197@1|root,COG1474@2|Bacteria,COG2197@2|Bacteria,2I3QJ@201174|Actinobacteria,1WAFR@1268|Micrococcaceae	201174|Actinobacteria	K	helix_turn_helix, Lux Regulon	-	-	-	-	-	-	-	-	-	-	-	-	AAA_16,GerE
A_burdickii_001122_adenylyltransferase/cytidyltransferase_family_protein_[Arthrobacter]	31964.CMS0077	4.22e-69	213	COG0615@1|root,COG0615@2|Bacteria,2GKU1@201174|Actinobacteria,4FNWI@85023|Microbacteriaceae	201174|Actinobacteria	IM	Cytidylyltransferase-like	tagD	-	2.7.7.39	ko:K00980	ko00564,map00564	-	R00856	RC00002	ko00000,ko00001,ko01000	-	-	-	CTP_transf_like
A_burdickii_001123_DUF1972_domain-containing_protein_[Arthrobacter]	477641.MODMU_0959	2.35e-175	502	COG0438@1|root,COG0438@2|Bacteria,2IBM0@201174|Actinobacteria	201174|Actinobacteria	M	Glycosyltransferase	-	-	-	ko:K12996	-	-	-	-	ko00000,ko01000,ko01003,ko01005	-	GT4	-	DUF1972,Glyco_trans_1_2,Glyco_trans_1_4,Glyco_trans_4_4,Glycos_transf_1
A_burdickii_001124_hypothetical_protein_JC-0161tmp_001124_[Arthrobacter]	1380356.JNIK01000021_gene4574	4.73e-18	87.4	2EFAB@1|root,33939@2|Bacteria,2GWZZ@201174|Actinobacteria	201174|Actinobacteria	-	-	-	-	-	-	-	-	-	-	-	-	-	-	-
A_burdickii_001125_hypothetical_protein_JC-0161tmp_001125_[Arthrobacter]	1184609.KILIM_001_00410	3.26e-55	196	COG2244@1|root,COG2244@2|Bacteria,2H3WT@201174|Actinobacteria	201174|Actinobacteria	S	polysaccharide biosynthetic process	-	-	-	-	-	-	-	-	-	-	-	-	-
A_burdickii_001126_PKD_domain-containing_protein_[Arthrobacter]	1454010.JEOE01000015_gene1130	0	1118	COG3291@1|root,COG3291@2|Bacteria,2GN7G@201174|Actinobacteria	201174|Actinobacteria	P	PFAM PKD domain containing protein	wcoG	-	-	-	-	-	-	-	-	-	-	-	Laminin_G_3,PKD
A_burdickii_001127_CDP-alcohol_phosphatidyltransferase_family_protein_[Arthrobacter]	1068980.ARVW01000001_gene6598	7.91e-72	227	COG0558@1|root,COG0558@2|Bacteria,2GNFE@201174|Actinobacteria	201174|Actinobacteria	I	Belongs to the CDP-alcohol phosphatidyltransferase class-I family	-	-	-	-	-	-	-	-	-	-	-	-	CDP-OH_P_transf
A_burdickii_001128_hypothetical_protein_JC-0161tmp_001128_[Arthrobacter]	312284.A20C1_09254	1.12e-37	151	COG3944@1|root,COG3944@2|Bacteria,2I57K@201174|Actinobacteria	201174|Actinobacteria	M	Chain length determinant protein	-	-	-	-	-	-	-	-	-	-	-	-	Wzz
A_burdickii_001129_hypothetical_protein_JC-0161tmp_001129_[Arthrobacter]	1146883.BLASA_0776	8.67e-36	144	2EWMQ@1|root,33PZN@2|Bacteria	2|Bacteria	-	-	-	-	-	-	-	-	-	-	-	-	-	-	-
A_burdickii_001130_right-handed_parallel_beta-helix_repeat-containing_protein_[Arthrobacter]	1150399.AQYK01000002_gene3222	1.67e-169	513	COG3291@1|root,COG3420@1|root,COG3291@2|Bacteria,COG3420@2|Bacteria,2I9HA@201174|Actinobacteria,4FMZU@85023|Microbacteriaceae	201174|Actinobacteria	P	Periplasmic copper-binding protein (NosD)	wcoB	-	-	-	-	-	-	-	-	-	-	-	Beta_helix,DUF1565
A_burdickii_001131_glycosyltransferase_family_4_protein_[Arthrobacter]	31964.CMS0083	4.62e-113	343	COG0438@1|root,COG0438@2|Bacteria,2HAAS@201174|Actinobacteria,4FKJX@85023|Microbacteriaceae	201174|Actinobacteria	M	Glycosyl transferases group 1	wcoF	-	-	-	-	-	-	-	-	-	-	-	Glyco_trans_1_4,Glyco_trans_4_4,Glyco_transf_4,Glycos_transf_1
A_burdickii_001133_SUF_system_NifU_family_Fe-S_cluster_assembly_protein_[Arthrobacter]	494419.ALPM01000093_gene485	1.12e-75	229	COG0822@1|root,COG0822@2|Bacteria,2IHY9@201174|Actinobacteria,1W9Q2@1268|Micrococcaceae	201174|Actinobacteria	C	SUF system FeS assembly protein	iscU	-	-	ko:K04488	-	-	-	-	ko00000	-	-	-	NifU_N
A_burdickii_001134_hypothetical_protein_JC-0161tmp_001134_[Arthrobacter]	1380393.JHVP01000003_gene1153	9.96e-20	90.5	2BYI6@1|root,349NN@2|Bacteria,2H8E3@201174|Actinobacteria	201174|Actinobacteria	-	-	-	-	-	-	-	-	-	-	-	-	-	-	-
A_burdickii_001135_HAMP_domain-containing_histidine_kinase_[Arthrobacter]	1312954.KI914855_gene2759	1.16e-220	629	COG5002@1|root,COG5002@2|Bacteria,2HGIV@201174|Actinobacteria	201174|Actinobacteria	T	Histidine kinase	-	-	-	-	-	-	-	-	-	-	-	-	HATPase_c,HisKA,PAS_4,PAS_8
A_burdickii_001136_Na+/H+_antiporter_NhaA_[Arthrobacter]	1312954.KI914855_gene2760	8.12e-252	699	COG3004@1|root,COG3004@2|Bacteria,2GKIK@201174|Actinobacteria,1W7J0@1268|Micrococcaceae	201174|Actinobacteria	P	Na( ) H( ) antiporter that extrudes sodium in exchange for external protons	nhaA	-	-	ko:K03313	-	-	-	-	ko00000,ko02000	2.A.33.1	-	-	Na_H_antiport_1
A_burdickii_001137_hypothetical_protein_JC-0161tmp_001137_[Arthrobacter]	1312954.KI914855_gene2761	1.29e-36	124	2ERSU@1|root,33JC1@2|Bacteria,2I0NY@201174|Actinobacteria,1WBYI@1268|Micrococcaceae	201174|Actinobacteria	-	-	-	-	-	-	-	-	-	-	-	-	-	-	-
A_burdickii_001138_DUF2505_domain-containing_protein_[Arthrobacter]	1312954.KI914855_gene2762	1.4e-83	250	COG3832@1|root,COG3832@2|Bacteria,2IS30@201174|Actinobacteria,1W9PU@1268|Micrococcaceae	201174|Actinobacteria	S	Protein of unknown function (DUF2505)	-	-	-	-	-	-	-	-	-	-	-	-	DUF2505
A_burdickii_001139_transcription-repair_coupling_factor_[Arthrobacter]	1312954.KI914855_gene2764	0	2130	COG1197@1|root,COG1197@2|Bacteria,2GJ42@201174|Actinobacteria,1W8GA@1268|Micrococcaceae	201174|Actinobacteria	L	Couples transcription and DNA repair by recognizing RNA polymerase (RNAP) stalled at DNA lesions. Mediates ATP-dependent release of RNAP and its truncated transcript from the DNA, and recruitment of nucleotide excision repair machinery to the damaged site	mfd	GO:0005575,GO:0005622,GO:0005623,GO:0005737,GO:0005829,GO:0005886,GO:0016020,GO:0044424,GO:0044444,GO:0044464,GO:0071944	-	ko:K03723	ko03420,map03420	-	-	-	ko00000,ko00001,ko01000,ko03400	-	-	-	CarD_CdnL_TRCF,DEAD,Helicase_C,TRCF
A_burdickii_001140_hypothetical_protein_JC-0161tmp_001140_[Arthrobacter]	1120917.AQXM01000057_gene795	2.49e-11	62	2B3MN@1|root,31WB1@2|Bacteria,2GWYW@201174|Actinobacteria,1WAA2@1268|Micrococcaceae	201174|Actinobacteria	-	-	-	-	-	-	-	-	-	-	-	-	-	-	-
A_burdickii_001141_deoxyribose-phosphate_aldolase_[Arthrobacter]	1312954.KI914855_gene2766	3.97e-122	352	COG0274@1|root,COG0274@2|Bacteria	2|Bacteria	F	deoxyribose-phosphate aldolase activity	deoC	-	4.1.2.4	ko:K01619	ko00030,map00030	-	R01066	RC00436,RC00437	ko00000,ko00001,ko01000	-	-	-	DeoC
